# SWAN Identification of Common Aneuploidy-Based Oncogenic Drivers

**DOI:** 10.1101/2021.05.05.442642

**Authors:** Robert R. Bowers, Christian M. Jones, Edwin A. Paz, John K. Barrows, Kent E. Armeson, David T. Long, Joe R. Delaney

## Abstract

Haploinsufficiency drives Darwinian evolution. Siblings, while alike in many aspects, differ due to monoallelic differences inherited from each parent. In cancer, solid tumors exhibit aneuploid genetics resulting in hundreds to thousands of monoallelic gene-level copy-number alterations (CNAs) in each tumor. Aneuploidy patterns are heterogeneous, posing a challenge to identify drivers in this high-noise genetic environment. Here, we developed Shifted Weighted Annotation Network (SWAN) analysis to assess biology impacted by cumulative monoallelic changes. SWAN enables an integrated pathway-network analysis of CNAs, RNA expression, and mutations via a simple web platform. SWAN is optimized to best prioritize known and novel tumor suppressors and oncogenes, thereby identifying drivers and potential druggable vulnerabilities within cancer CNAs. Protein homeostasis, phospholipid dephosphorylation, and ion transport pathways are commonly suppressed. An atlas of CNA pathways altered in each cancer type is released. These CNA network shifts highlight new, attractive targets to exploit in solid tumors.

**Highlights:**

- Copy-number alteration pathways define solid tumor biology
- SWAN is released as an integrative point-and-click pathway analysis tool
- Moderate impact drivers highlighted by SWAN validated *in vitro*
- Copy-number altered pathways associate with mutations and survival

## Supplementary material for "SWAN Identification of Common Aneuploidy-Based Oncogenic Drivers": Summary of CNA pathways significantly associated with driver SNVs (part 4 of 5)

### Sheet: Mutation_association_summary (continued)
Supplemental Table 6: Summary of CNA pathways significantly associated with oncogenic mutations
NCOR1	REACTOME_APOPTOTIC_CLEAVAGE_OF_CELL_ADHESION_PROTEINS		0	COAD	1
NCOR1	REACTOME_GLYCOLYSIS		0	COAD	1
NCOR1	REACTOME_GLUCONEOGENESIS		0	COAD	1
NCOR1	REACTOME_ACETYLCHOLINE_BINDING_AND_DOWNSTREAM_EVENTS		0	COAD	1
NCOR1	REACTOME_INSULIN_SYNTHESIS_AND_PROCESSING		0	COAD	1
NCOR1	REACTOME_HOMOLOGOUS_RECOMBINATION_REPAIR_OF_REPLICATION_INDEPENDENT_DOUBLE_STRAND_BREAKS		0	COAD	1
NCOR1	REACTOME_CRMPS_IN_SEMA3A_SIGNALING		0	COAD	1
NCOR1	REACTOME_TRANSPORT_OF_GLUCOSE_AND_OTHER_SUGARS_BILE_SALTS_AND_ORGANIC_ACIDS_METAL_IONS_AND_AMINE_COMPOUNDS		0	COAD	1
NCOR1	REACTOME_PD1_SIGNALING		0	COAD	1
NCOR1	REACTOME_SIGNALING_BY_ROBO_RECEPTOR		0	COAD	1
NCOR1	REACTOME_NA_CL_DEPENDENT_NEUROTRANSMITTER_TRANSPORTERS		0	COAD	1
NCOR1	REACTOME_ZINC_TRANSPORTERS		0	COAD	1
NCOR1	REACTOME_DOUBLE_STRAND_BREAK_REPAIR		0	COAD	1
NCOR1	REACTOME_AMINE_COMPOUND_SLC_TRANSPORTERS		0	COAD	1
NCOR1	REACTOME_MYOGENESIS		0	COAD	1
NCOR1	REACTOME_MAP_KINASE_ACTIVATION_IN_TLR_CASCADE		0	COAD	1
NCOR1	REACTOME_SHC_MEDIATED_CASCADE		0	COAD	1
NCOR1	REACTOME_ROLE_OF_DCC_IN_REGULATING_APOPTOSIS		0	COAD	1
NCOR1	REACTOME_SIGNALING_BY_ILS		0	STAD	1
NCOR1	REACTOME_SYNTHESIS_SECRETION_AND_INACTIVATION_OF_GIP		0	COAD	1
NCOR1	REACTOME_PLATELET_SENSITIZATION_BY_LDL		0	COAD	1
NCOR1	REACTOME_IL_RECEPTOR_SHC_SIGNALING		0	STAD	1
NCOR1	REACTOME_PLATELET_CALCIUM_HOMEOSTASIS		0	COAD	1
NCOR1	REACTOME_INCRETIN_SYNTHESIS_SECRETION_AND_INACTIVATION		0	COAD	1
NCOR1	REACTOME_FACTORS_INVOLVED_IN_MEGAKARYOCYTE_DEVELOPMENT_AND_PLATELET_PRODUCTION		0	COAD	1
NCOR1	REACTOME_GABA_A_RECEPTOR_ACTIVATION		0	COAD	1
NCOR1	REACTOME_TRAF6_MEDIATED_INDUCTION_OF_NFKB_AND_MAP_KINASES_UPON_TLR7_8_OR_9_ACTIVATION		0	COAD	1
NCOR1	REACTOME_TRANSPORT_TO_THE_GOLGI_AND_SUBSEQUENT_MODIFICATION		0	COAD	1
NCOR1	REACTOME_INTERFERON_GAMMA_SIGNALING		0	COAD	1
NCOR1	REACTOME_ACTIVATION_OF_IRF3_IRF7_MEDIATED_BY_TBK1_IKK_EPSILON		0	COAD	1
NCOR1	REACTOME_N_GLYCAN_ANTENNAE_ELONGATION_IN_THE_MEDIAL_TRANS_GOLGI		0	COAD	1
NCOR1	REACTOME_NFKB_AND_MAP_KINASES_ACTIVATION_MEDIATED_BY_TLR4_SIGNALING_REPERTOIRE		0	COAD	1
NCOR1	REACTOME_RIG_I_MDA5_MEDIATED_INDUCTION_OF_IFN_ALPHA_BETA_PATHWAYS		0	COAD	1
NCOR1	REACTOME_LIGAND_GATED_ION_CHANNEL_TRANSPORT		0	COAD	1
NCOR1	REACTOME_FORMATION_OF_INCISION_COMPLEX_IN_GG_NER		0	COAD	1
NCOR1	REACTOME_SIGNALING_BY_NOTCH		0	COAD	1
NCOR1	REACTOME_FORMATION_OF_ATP_BY_CHEMIOSMOTIC_COUPLING		0	COAD	1
NCOR1	REACTOME_MYD88_MAL_CASCADE_INITIATED_ON_PLASMA_MEMBRANE		0	COAD	1
NCOR1	REACTOME_MITOTIC_PROMETAPHASE		0	COAD	1
NCOR1	REACTOME_SIGNALING_BY_TGF_BETA_RECEPTOR_COMPLEX		0	COAD	1
NCOR1	REACTOME_ACTIVATED_TLR4_SIGNALLING		0	COAD	1
NCOR1	REACTOME_TOLL_RECEPTOR_CASCADES		0	COAD	1
NCOR1	REACTOME_ACTIVATION_OF_BH3_ONLY_PROTEINS		0	COAD	1
NCOR1	REACTOME_ANTIGEN_PRESENTATION_FOLDING_ASSEMBLY_AND_PEPTIDE_LOADING_OF_CLASS_I_MHC		0	COAD	1
NCOR1	REACTOME_FGFR_LIGAND_BINDING_AND_ACTIVATION		0	COAD	1
NCOR1	REACTOME_FGFR2C_LIGAND_BINDING_AND_ACTIVATION		0	COAD	1
NCOR1	REACTOME_INTRINSIC_PATHWAY_FOR_APOPTOSIS		0	COAD	1
NCOR1	REACTOME_APOPTOTIC_EXECUTION_PHASE		0	COAD	1
NCOR1	GO_RESPONSE_TO_AXON_INJURY		0	COAD STAD	2
NCOR1	GO_BONE_GROWTH		0	COAD STAD	2
NCOR1	GO_AXON_REGENERATION		0	COAD STAD	2
NCOR1	GO_ER_NUCLEUS_SIGNALING_PATHWAY		0	COAD STAD	2
NCOR1	GO_GROWTH_PLATE_CARTILAGE_DEVELOPMENT		0	COAD STAD	2
NCOR1	GO_RESPONSE_TO_CALCIUM_ION		0	COAD STAD	2
NCOR1	GO_REGULATION_OF_CARDIAC_MUSCLE_CELL_PROLIFERATION		0	COAD STAD	2
NCOR1	GO_NEURON_PROJECTION_REGENERATION		0	COAD STAD	2
NCOR1	REACTOME_PI_METABOLISM		0	COAD STAD	2
NCOR1	REACTOME_SYNTHESIS_SECRETION_AND_DEACYLATION_OF_GHRELIN		0	COAD STAD	2
NCOR1	REACTOME_IL_3_5_AND_GM_CSF_SIGNALING		0	COAD STAD	2
NCOR1	REACTOME_IL_2_SIGNALING		0	COAD STAD	2
NCOR2	GO_PLATELET_DERIVED_GROWTH_FACTOR_RECEPTOR_SIGNALING_PATHWAY	COAD	1		0
NCOR2	GO_POTASSIUM_ION_TRANSPORT	COAD	1		0
NCOR2	GO_DENDRITE_DEVELOPMENT	COAD	1		0
NCOR2	GO_STRESS_FIBER_ASSEMBLY	COAD	1		0
NCOR2	GO_INORGANIC_ION_IMPORT_INTO_CELL	COAD	1		0
NCOR2	GO_NEGATIVE_REGULATION_OF_REPRODUCTIVE_PROCESS	COAD	1		0
NCOR2	GO_REGULATION_OF_LEUKOCYTE_PROLIFERATION	COAD	1		0
NCOR2	GO_POSITIVE_REGULATION_OF_DNA_REPLICATION	COAD	1		0
NCOR2	GO_POSITIVE_REGULATION_OF_GENE_EXPRESSION_EPIGENETIC	COAD	1		0
NCOR2	GO_REGULATION_OF_MRNA_METABOLIC_PROCESS	COAD	1		0
NCOR2	GO_POSITIVE_REGULATION_OF_PROTEIN_BINDING	COAD	1		0
NCOR2	GO_REGULATION_OF_VASCULOGENESIS	COAD	1		0
NCOR2	GO_REGULATION_OF_FAT_CELL_DIFFERENTIATION	COAD	1		0
NCOR2	GO_MAMMARY_GLAND_MORPHOGENESIS	COAD	1		0
NCOR2	GO_CELLULAR_PROTEIN_COMPLEX_DISASSEMBLY	COAD	1		0
NCOR2	GO_POSITIVE_REGULATION_OF_PHOSPHOLIPASE_ACTIVITY	COAD	1		0
NCOR2	GO_ACTIN_FILAMENT_BUNDLE_ORGANIZATION	COAD	1		0
NCOR2	GO_CELLULAR_RESPONSE_TO_VIRUS	COAD	1		0
NCOR2	GO_PHOSPHATIDYLINOSITOL_METABOLIC_PROCESS	COAD	1		0
NCOR2	GO_GLAND_MORPHOGENESIS	COAD	1		0
NCOR2	GO_POSITIVE_REGULATION_OF_CALCIUM_ION_DEPENDENT_EXOCYTOSIS	COAD	1		0
NCOR2	GO_MULTI_ORGANISM_TRANSPORT	COAD	1		0
NCOR2	GO_POSITIVE_REGULATION_OF_DNA_BIOSYNTHETIC_PROCESS	COAD	1		0
NCOR2	GO_CELLULAR_RESPONSE_TO_EPIDERMAL_GROWTH_FACTOR_STIMULUS	COAD	1		0
NCOR2	GO_REGULATION_OF_MORPHOGENESIS_OF_A_BRANCHING_STRUCTURE	COAD	1		0
NCOR2	GO_RESPONSE_TO_ELECTRICAL_STIMULUS	COAD	1		0
NCOR2	GO_MYELOID_LEUKOCYTE_MIGRATION	COAD	1		0
NCOR2	GO_RESPONSE_TO_ESTRADIOL	COAD	1		0
NCOR2	GO_CARTILAGE_DEVELOPMENT	COAD	1		0
NCOR2	GO_ENTRY_INTO_CELL_OF_OTHER_ORGANISM_INVOLVED_IN_SYMBIOTIC_INTERACTION	COAD	1		0
NCOR2	GO_REGULATION_OF_PODOSOME_ASSEMBLY	COAD	1		0
NCOR2	GO_REGULATION_OF_DNA_DEPENDENT_DNA_REPLICATION	COAD	1		0
NCOR2	GO_POSITIVE_REGULATION_OF_INTERLEUKIN_1_BETA_PRODUCTION	COAD	1		0
NCOR2	GO_GLYCOLIPID_BIOSYNTHETIC_PROCESS	COAD	1		0
NCOR2	GO_HAIR_CYCLE	COAD	1		0
NCOR2	GO_AMIDE_TRANSPORT	COAD	1		0
NCOR2	GO_NEGATIVE_REGULATION_OF_FAT_CELL_DIFFERENTIATION	COAD	1		0
NCOR2	GO_NITROGEN_CYCLE_METABOLIC_PROCESS	COAD	1		0
NCOR2	GO_DETECTION_OF_TEMPERATURE_STIMULUS_INVOLVED_IN_SENSORY_PERCEPTION_OF_PAIN	COAD	1		0
NCOR2	GO_REGULATION_OF_ANTIGEN_PROCESSING_AND_PRESENTATION_OF_PEPTIDE_ANTIGEN	COAD	1		0
NCOR2	GO_REGULATION_OF_PHOSPHOLIPASE_C_ACTIVITY	COAD	1		0
NCOR2	GO_MEMBRANE_DISASSEMBLY	COAD	1		0
NCOR2	GO_ACTIVATION_OF_PHOSPHOLIPASE_C_ACTIVITY	COAD	1		0
NCOR2	GO_POSITIVE_REGULATION_OF_LIPID_KINASE_ACTIVITY	COAD	1		0
NCOR2	GO_RESPONSE_TO_CORTICOSTEROID	COAD	1		0
NCOR2	GO_MALE_GENITALIA_DEVELOPMENT	COAD	1		0
NCOR2	GO_NEGATIVE_REGULATION_OF_ERBB_SIGNALING_PATHWAY	COAD	1		0
NCOR2	GO_EMBRYONIC_SKELETAL_SYSTEM_DEVELOPMENT	COAD	1		0
NCOR2	GO_NEURON_MATURATION	COAD	1		0
NCOR2	GO_THYMIC_T_CELL_SELECTION	COAD	1		0
NCOR2	GO_PLATELET_ACTIVATION	COAD	1		0
NCOR2	GO_POSITIVE_REGULATION_OF_FAT_CELL_DIFFERENTIATION	COAD	1		0
NCOR2	GO_REGULATION_BY_VIRUS_OF_VIRAL_PROTEIN_LEVELS_IN_HOST_CELL	COAD	1		0
NCOR2	GO_EMBRYONIC_SKELETAL_SYSTEM_MORPHOGENESIS	COAD	1		0
NCOR2	GO_DNA_STRAND_ELONGATION_INVOLVED_IN_DNA_REPLICATION	COAD	1		0
NCOR2	GO_RESPONSE_TO_ANGIOTENSIN	COAD	1		0
NCOR2	GO_SOMATIC_RECOMBINATION_OF_IMMUNOGLOBULIN_GENES_INVOLVED_IN_IMMUNE_RESPONSE	COAD	1		0
NCOR2	GO_CONTRACTILE_ACTIN_FILAMENT_BUNDLE_ASSEMBLY	COAD	1		0
NCOR2	GO_REGULATION_OF_TOLL_LIKE_RECEPTOR_4_SIGNALING_PATHWAY	COAD	1		0
NCOR2	GO_OOGENESIS	COAD	1		0
NCOR2	GO_POSITIVE_REGULATION_OF_VIRAL_GENOME_REPLICATION	COAD	1		0
NCOR2	GO_REGULATION_OF_NOREPINEPHRINE_SECRETION	COAD	1		0
NCOR2	GO_MITOCHONDRIAL_TRANSLATION	COAD	1		0
NCOR2	GO_SECOND_MESSENGER_MEDIATED_SIGNALING	COAD	1		0
NCOR2	GO_VASCULAR_ENDOTHELIAL_GROWTH_FACTOR_RECEPTOR_SIGNALING_PATHWAY	COAD	1		0
NCOR2	GO_BONE_CELL_DEVELOPMENT	COAD	1		0
NCOR2	GO_POSITIVE_REGULATION_OF_DNA_METABOLIC_PROCESS	COAD	1		0
NCOR2	GO_PROTEASOME_ASSEMBLY	COAD	1		0
NCOR2	GO_SULFATE_TRANSPORT	COAD	1		0
NCOR2	GO_HORMONE_TRANSPORT	COAD	1		0
NCOR2	GO_INORGANIC_ANION_TRANSPORT	COAD	1		0
NCOR2	GO_CARBOHYDRATE_PHOSPHORYLATION	COAD	1		0
NCOR2	GO_REGULATION_OF_FIBROBLAST_MIGRATION	COAD	1		0
NCOR2	GO_MATING	COAD	1		0
NCOR2	GO_TISSUE_HOMEOSTASIS	COAD	1		0
NCOR2	GO_DNA_METHYLATION	COAD	1		0
NCOR2	GO_HYPEROSMOTIC_RESPONSE	COAD	1		0
NCOR2	GO_NEGATIVE_REGULATION_OF_TYPE_I_INTERFERON_PRODUCTION	COAD	1		0
NCOR2	GO_EXTRACELLULAR_MATRIX_ASSEMBLY	COAD	1		0
NCOR2	GO_POSITIVE_REGULATION_OF_BEHAVIOR	COAD	1		0
NCOR2	GO_POSITIVE_REGULATION_OF_T_CELL_PROLIFERATION	COAD	1		0
NCOR2	GO_REGULATION_OF_CIRCADIAN_SLEEP_WAKE_CYCLE	COAD	1		0
NCOR2	GO_REGULATION_OF_VACUOLE_ORGANIZATION	COAD	1		0
NCOR2	GO_HIPPO_SIGNALING	COAD	1		0
NCOR2	GO_REGULATION_OF_ESTABLISHMENT_OF_PROTEIN_LOCALIZATION_TO_CHROMOSOME	COAD	1		0
NCOR2	GO_POSITIVE_REGULATION_OF_DIGESTIVE_SYSTEM_PROCESS	COAD	1		0
NCOR2	GO_NEURAL_RETINA_DEVELOPMENT	COAD	1		0
NCOR2	GO_FORELIMB_MORPHOGENESIS	COAD	1		0
NCOR2	GO_POSITIVE_REGULATION_OF_HISTONE_H3_K4_METHYLATION	COAD	1		0
NCOR2	GO_REGULATION_OF_PROTEIN_POLYMERIZATION	COAD	1		0
NCOR2	GO_BLASTOCYST_FORMATION	COAD	1		0
NCOR2	GO_CELLULAR_RESPONSE_TO_ACID_CHEMICAL	COAD	1		0
NCOR2	GO_POSITIVE_REGULATION_OF_POTASSIUM_ION_TRANSPORT	COAD	1		0
NCOR2	GO_EPIDERMAL_GROWTH_FACTOR_RECEPTOR_SIGNALING_PATHWAY	COAD	1		0
NCOR2	GO_POSITIVE_REGULATION_OF_NEUROBLAST_PROLIFERATION	COAD	1		0
NCOR2	GO_PEPTIDE_SECRETION	COAD	1		0
NCOR2	GO_THIOESTER_METABOLIC_PROCESS	COAD	1		0
NCOR2	GO_TRANSLATIONAL_TERMINATION	COAD	1		0
NCOR2	GO_REGULATION_OF_CELLULAR_RESPONSE_TO_HEAT	COAD	1		0
NCOR2	GO_RESPONSE_TO_EPIDERMAL_GROWTH_FACTOR	COAD	1		0
NCOR2	GO_CALCIUM_MEDIATED_SIGNALING	COAD	1		0
NCOR2	GO_AEROBIC_RESPIRATION	COAD	1		0
NCOR2	GO_ERBB2_SIGNALING_PATHWAY	COAD	1		0
NCOR2	GO_GABAERGIC_NEURON_DIFFERENTIATION	COAD	1		0
NCOR2	GO_HISTONE_DEUBIQUITINATION	COAD	1		0
NCOR2	GO_FOREBRAIN_REGIONALIZATION	COAD	1		0
NCOR2	GO_LEUKOCYTE_CHEMOTAXIS	COAD	1		0
NCOR2	GO_CELLULAR_RESPONSE_TO_NITRIC_OXIDE	COAD	1		0
NCOR2	GO_CELL_SUBSTRATE_ADHESION	COAD	1		0
NCOR2	GO_PEPTIDYL_GLUTAMIC_ACID_CARBOXYLATION	COAD	1		0
NCOR2	GO_POSITIVE_REGULATION_OF_FATTY_ACID_BIOSYNTHETIC_PROCESS	COAD	1		0
NCOR2	GO_POSITIVE_REGULATION_OF_LEUKOCYTE_PROLIFERATION	COAD	1		0
NCOR2	GO_FOREBRAIN_CELL_MIGRATION	COAD	1		0
NCOR2	GO_CELL_DIFFERENTIATION_INVOLVED_IN_EMBRYONIC_PLACENTA_DEVELOPMENT	COAD	1		0
NCOR2	GO_MORPHOGENESIS_OF_AN_ENDOTHELIUM	COAD	1		0
NCOR2	GO_INORGANIC_CATION_IMPORT_INTO_CELL	COAD	1		0
NCOR2	GO_POLYSACCHARIDE_CATABOLIC_PROCESS	COAD	1		0
NCOR2	GO_INNER_CELL_MASS_CELL_PROLIFERATION	COAD	1		0
NCOR2	GO_LATERAL_MESODERM_DEVELOPMENT	COAD	1		0
NCOR2	GO_CELLULAR_RESPONSE_TO_NITROGEN_STARVATION	COAD	1		0
NCOR2	GO_REGULATION_OF_CARDIAC_MUSCLE_CELL_MEMBRANE_REPOLARIZATION	COAD	1		0
NCOR2	GO_RESPONSE_TO_GLUCAGON	COAD	1		0
NCOR2	GO_EMBRYONIC_PLACENTA_DEVELOPMENT	COAD	1		0
NCOR2	GO_GPI_ANCHOR_METABOLIC_PROCESS	COAD	1		0
NCOR2	GO_POSITIVE_REGULATION_OF_INSULIN_SECRETION	COAD	1		0
NCOR2	GO_REGULATION_OF_MYELOID_CELL_DIFFERENTIATION	COAD	1		0
NCOR2	GO_PROXIMAL_DISTAL_PATTERN_FORMATION	COAD	1		0
NCOR2	GO_ECTODERM_DEVELOPMENT	COAD	1		0
NCOR2	GO_ALDITOL_METABOLIC_PROCESS	COAD	1		0
NCOR2	GO_MITOCHONDRIAL_ELECTRON_TRANSPORT_UBIQUINOL_TO_CYTOCHROME_C	COAD	1		0
NCOR2	GO_HORMONE_MEDIATED_SIGNALING_PATHWAY	COAD	1		0
NCOR2	GO_INTRA_GOLGI_VESICLE_MEDIATED_TRANSPORT	COAD	1		0
NCOR2	GO_DETECTION_OF_TEMPERATURE_STIMULUS	COAD	1		0
NCOR2	GO_NEURAL_CREST_CELL_MIGRATION	COAD	1		0
NCOR2	GO_REGULATION_OF_BEHAVIOR	COAD	1		0
NCOR2	GO_PATTERNING_OF_BLOOD_VESSELS	COAD	1		0
NCOR2	GO_REGULATION_OF_MULTICELLULAR_ORGANISM_GROWTH	COAD	1		0
NCOR2	GO_BONE_DEVELOPMENT	COAD	1		0
NCOR2	GO_REGULATION_OF_BIOMINERAL_TISSUE_DEVELOPMENT	COAD	1		0
NCOR2	GO_THYMOCYTE_AGGREGATION	COAD	1		0
NCOR2	GO_DNA_MODIFICATION	COAD	1		0
NCOR2	GO_REGULATION_OF_MESENCHYMAL_CELL_PROLIFERATION	COAD	1		0
NCOR2	GO_MORPHOGENESIS_OF_AN_EPITHELIAL_FOLD	COAD	1		0
NCOR2	GO_REGULATION_OF_ACTIN_FILAMENT_LENGTH	COAD	1		0
NCOR2	GO_PROTEIN_DESTABILIZATION	COAD	1		0
NCOR2	GO_NEGATIVE_REGULATION_OF_CELL_MATRIX_ADHESION	COAD	1		0
NCOR2	GO_VESICLE_DOCKING_INVOLVED_IN_EXOCYTOSIS	COAD	1		0
NCOR2	GO_SPLICEOSOMAL_TRI_SNRNP_COMPLEX_ASSEMBLY	COAD	1		0
NCOR2	GO_PROTEIN_TRIMERIZATION	COAD	1		0
NCOR2	GO_POSITIVE_REGULATION_OF_GLYCOGEN_METABOLIC_PROCESS	COAD	1		0
NCOR2	GO_REGULATION_OF_GENE_EXPRESSION_BY_GENETIC_IMPRINTING	COAD	1		0
NCOR2	GO_POSITIVE_REGULATION_OF_INTERLEUKIN_12_PRODUCTION	COAD	1		0
NCOR2	GO_PROTEIN_HETEROTRIMERIZATION	COAD	1		0
NCOR2	GO_SHORT_CHAIN_FATTY_ACID_METABOLIC_PROCESS	COAD	1		0
NCOR2	GO_REGULATION_OF_INTERLEUKIN_2_BIOSYNTHETIC_PROCESS	COAD	1		0
NCOR2	GO_EMBRYONIC_FORELIMB_MORPHOGENESIS	COAD	1		0
NCOR2	GO_REGULATION_OF_FIBROBLAST_APOPTOTIC_PROCESS	COAD	1		0
NCOR2	GO_RESPONSE_TO_INCREASED_OXYGEN_LEVELS	COAD	1		0
NCOR2	GO_REGULATION_OF_INTRACELLULAR_ESTROGEN_RECEPTOR_SIGNALING_PATHWAY	COAD	1		0
NCOR2	GO_REGULATION_OF_ANTIGEN_PROCESSING_AND_PRESENTATION	COAD	1		0
NCOR2	GO_CELL_MATURATION	COAD	1		0
NCOR2	GO_NEGATIVE_REGULATION_OF_AMINE_TRANSPORT	COAD	1		0
NCOR2	GO_REGULATION_OF_MESENCHYMAL_CELL_APOPTOTIC_PROCESS	COAD	1		0
NCOR2	GO_BONE_REMODELING	COAD	1		0
NCOR2	GO_EMBRYONIC_CAMERA_TYPE_EYE_MORPHOGENESIS	COAD	1		0
NCOR2	GO_NEGATIVE_REGULATION_OF_LEUKOCYTE_MIGRATION	COAD	1		0
NCOR2	GO_POSITIVE_REGULATION_OF_FILOPODIUM_ASSEMBLY	COAD	1		0
NCOR2	GO_ERBB_SIGNALING_PATHWAY	COAD	1		0
NCOR2	GO_POSITIVE_REGULATION_OF_CYTOSKELETON_ORGANIZATION	COAD	1		0
NCOR2	GO_RESPONSE_TO_KETONE	COAD	1		0
NCOR2	GO_EMBRYONIC_DIGESTIVE_TRACT_DEVELOPMENT	COAD	1		0
NCOR2	GO_PROTEIN_O_LINKED_MANNOSYLATION	COAD	1		0
NCOR2	GO_PROTEIN_O_LINKED_FUCOSYLATION	COAD	1		0
NCOR2	GO_POSITIVE_REGULATION_OF_PHOSPHOLIPID_METABOLIC_PROCESS	COAD	1		0
NCOR2	GO_REGULATION_OF_ENDOCRINE_PROCESS	COAD	1		0
NCOR2	GO_REGULATION_OF_RECEPTOR_MEDIATED_ENDOCYTOSIS	COAD	1		0
NCOR2	GO_NEGATIVE_REGULATION_OF_HEMOPOIESIS	COAD	1		0
NCOR2	GO_INTESTINAL_EPITHELIAL_CELL_DEVELOPMENT	COAD	1		0
NCOR2	GO_CELLULAR_RESPONSE_TO_GLUCAGON_STIMULUS	COAD	1		0
NCOR2	GO_PHASIC_SMOOTH_MUSCLE_CONTRACTION	COAD	1		0
NCOR2	GO_REGULATION_OF_LIPID_KINASE_ACTIVITY	COAD	1		0
NCOR2	GO_POSITIVE_REGULATION_OF_OSTEOCLAST_DIFFERENTIATION	COAD	1		0
NCOR2	GO_CATECHOLAMINE_BIOSYNTHETIC_PROCESS	COAD	1		0
NCOR2	GO_RESPONSE_TO_PROTOZOAN	COAD	1		0
NCOR2	GO_PROTEIN_CARBOXYLATION	COAD	1		0
NCOR2	GO_DEOXYRIBONUCLEOSIDE_TRIPHOSPHATE_METABOLIC_PROCESS	COAD	1		0
NCOR2	GO_REGULATION_OF_PHOSPHOLIPASE_ACTIVITY	COAD	1		0
NCOR2	GO_OVULATION	COAD	1		0
NCOR2	GO_HEPATOCYTE_APOPTOTIC_PROCESS	COAD	1		0
NCOR2	GO_VASCULAR_SMOOTH_MUSCLE_CONTRACTION	COAD	1		0
NCOR2	GO_RESPONSE_TO_PLATELET_DERIVED_GROWTH_FACTOR	COAD	1		0
NCOR2	GO_REGULATION_OF_LIPASE_ACTIVITY	COAD	1		0
NCOR2	GO_REGULATION_OF_VASCULAR_ENDOTHELIAL_GROWTH_FACTOR_RECEPTOR_SIGNALING_PATHWAY	COAD	1		0
NCOR2	GO_NEGATIVE_REGULATION_OF_MRNA_METABOLIC_PROCESS	COAD	1		0
NCOR2	GO_GLYOXYLATE_METABOLIC_PROCESS	COAD	1		0
NCOR2	GO_APPENDAGE_DEVELOPMENT	COAD	1		0
NCOR2	GO_LIPOPROTEIN_BIOSYNTHETIC_PROCESS	COAD	1		0
NCOR2	GO_PROTEIN_MANNOSYLATION	COAD	1		0
NCOR2	GO_REGULATION_OF_CIRCADIAN_SLEEP_WAKE_CYCLE_NON_REM_SLEEP	COAD	1		0
NCOR2	GO_POSITIVE_REGULATION_OF_ANTIGEN_PROCESSING_AND_PRESENTATION	COAD	1		0
NCOR2	GO_RENAL_WATER_HOMEOSTASIS	COAD	1		0
NCOR2	GO_HEART_VALVE_FORMATION	COAD	1		0
NCOR2	GO_PALLIUM_DEVELOPMENT	COAD	1		0
NCOR2	GO_POSITIVE_REGULATION_OF_PROTEIN_AUTOPHOSPHORYLATION	COAD	1		0
NCOR2	GO_EXOCRINE_SYSTEM_DEVELOPMENT	COAD	1		0
NCOR2	GO_NUCLEOBASE_CONTAINING_COMPOUND_TRANSPORT	COAD	1		0
NCOR2	GO_EMBRYONIC_HINDLIMB_MORPHOGENESIS	COAD	1		0
NCOR2	GO_SPINAL_CORD_PATTERNING	COAD	1		0
NCOR2	GO_POSITIVE_REGULATION_OF_DENDRITE_DEVELOPMENT	COAD	1		0
NCOR2	GO_REGULATION_OF_BONE_REMODELING	COAD	1		0
NCOR2	GO_REGULATION_OF_NEUROBLAST_PROLIFERATION	COAD	1		0
NCOR2	GO_MULTICELLULAR_ORGANISMAL_WATER_HOMEOSTASIS	COAD	1		0
NCOR2	GO_EPHRIN_RECEPTOR_SIGNALING_PATHWAY	COAD	1		0
NCOR2	GO_BICARBONATE_TRANSPORT	COAD	1		0
NCOR2	GO_PYRIMIDINE_CONTAINING_COMPOUND_SALVAGE	COAD	1		0
NCOR2	GO_SKIN_EPIDERMIS_DEVELOPMENT	COAD	1		0
NCOR2	GO_SULFUR_COMPOUND_TRANSPORT	COAD	1		0
NCOR2	GO_REGULATION_OF_ODONTOGENESIS	COAD	1		0
NCOR2	GO_POSITIVE_REGULATION_OF_HORMONE_SECRETION	COAD	1		0
NCOR2	GO_NUCLEOSIDE_SALVAGE	COAD	1		0
NCOR2	GO_TRNA_TRANSPORT	COAD	1		0
NCOR2	GO_NEGATIVE_REGULATION_OF_ANOIKIS	COAD	1		0
NCOR2	GO_REGULATION_OF_SYNAPTIC_VESICLE_EXOCYTOSIS	COAD	1		0
NCOR2	GO_REGULATION_OF_GLUCOSE_METABOLIC_PROCESS	COAD	1		0
NCOR2	GO_POSITIVE_REGULATION_OF_CIRCADIAN_RHYTHM	COAD	1		0
NCOR2	GO_POSITIVE_REGULATION_OF_DNA_REPAIR	COAD	1		0
NCOR2	GO_CEREBRAL_CORTEX_GABAERGIC_INTERNEURON_DIFFERENTIATION	COAD	1		0
NCOR2	GO_REGULATION_OF_LIPOPOLYSACCHARIDE_MEDIATED_SIGNALING_PATHWAY	COAD	1		0
NCOR2	GO_REGULATION_OF_GROWTH_HORMONE_SECRETION	COAD	1		0
NCOR2	GO_REGULATION_OF_SMOOTH_MUSCLE_CELL_MIGRATION	COAD	1		0
NCOR2	GO_REGULATION_OF_CYTOKINE_SECRETION	COAD	1		0
NCOR2	GO_RESPONSE_TO_AUDITORY_STIMULUS	COAD	1		0
NCOR2	GO_NEGATIVE_REGULATION_OF_BEHAVIOR	COAD	1		0
NCOR2	GO_RESPONSE_TO_CAFFEINE	COAD	1		0
NCOR2	GO_POSITIVE_REGULATION_OF_NEUROTRANSMITTER_SECRETION	COAD	1		0
NCOR2	GO_GENETIC_IMPRINTING	COAD	1		0
NCOR2	GO_ISOTYPE_SWITCHING	COAD	1		0
NCOR2	GO_REGULATION_OF_GLOMERULUS_DEVELOPMENT	COAD	1		0
NCOR2	GO_MOLTING_CYCLE	COAD	1		0
NCOR2	GO_POSITIVE_REGULATION_OF_PEPTIDYL_THREONINE_PHOSPHORYLATION	COAD	1		0
NCOR2	GO_SUBSTRATE_ADHESION_DEPENDENT_CELL_SPREADING	COAD	1		0
NCOR2	GO_MULTI_ORGANISM_LOCALIZATION	COAD	1		0
NCOR2	GO_NEGATIVE_REGULATION_OF_EPIDERMIS_DEVELOPMENT	COAD	1		0
NCOR2	GO_REGULATION_OF_INSULIN_SECRETION_INVOLVED_IN_CELLULAR_RESPONSE_TO_GLUCOSE_STIMULUS	COAD	1		0
NCOR2	GO_NEGATIVE_REGULATION_OF_EMBRYONIC_DEVELOPMENT	COAD	1		0
NCOR2	GO_PEPTIDYL_GLUTAMIC_ACID_MODIFICATION	COAD	1		0
NCOR2	GO_POSITIVE_REGULATION_OF_CYTOKINE_SECRETION	COAD	1		0
NCOR2	GO_EMBRYONIC_SKELETAL_JOINT_DEVELOPMENT	COAD	1		0
NCOR2	GO_REGULATION_OF_TUMOR_NECROSIS_FACTOR_BIOSYNTHETIC_PROCESS	COAD	1		0
NCOR2	GO_SOMATIC_DIVERSIFICATION_OF_IMMUNOGLOBULINS_INVOLVED_IN_IMMUNE_RESPONSE	COAD	1		0
NCOR2	GO_COLUMNAR_CUBOIDAL_EPITHELIAL_CELL_DEVELOPMENT	COAD	1		0
NCOR2	GO_CELLULAR_RESPONSE_TO_NITROGEN_LEVELS	COAD	1		0
NCOR2	GO_REGULATION_OF_SMOOTHENED_SIGNALING_PATHWAY	COAD	1		0
NCOR2	GO_RETINA_LAYER_FORMATION	COAD	1		0
NCOR2	GO_POSITIVE_REGULATION_OF_NEUROTRANSMITTER_TRANSPORT	COAD	1		0
NCOR2	GO_ADENYLATE_CYCLASE_ACTIVATING_DOPAMINE_RECEPTOR_SIGNALING_PATHWAY	COAD	1		0
NCOR2	GO_REGULATION_OF_DIGESTIVE_SYSTEM_PROCESS	COAD	1		0
NCOR2	GO_RESPONSE_TO_AMINO_ACID	COAD	1		0
NCOR2	GO_DETECTION_OF_BIOTIC_STIMULUS	COAD	1		0
NCOR2	GO_POSITIVE_REGULATION_OF_LONG_TERM_SYNAPTIC_POTENTIATION	COAD	1		0
NCOR2	GO_NEGATIVE_REGULATION_OF_CIRCADIAN_RHYTHM	COAD	1		0
NCOR2	GO_NEGATIVE_REGULATION_OF_GLYCOPROTEIN_METABOLIC_PROCESS	COAD	1		0
NCOR2	GO_POSITIVE_REGULATION_OF_SMOOTH_MUSCLE_CELL_MIGRATION	COAD	1		0
NCOR2	GO_EPITHELIAL_CELL_APOPTOTIC_PROCESS	COAD	1		0
NCOR2	GO_TISSUE_REMODELING	COAD	1		0
NCOR2	GO_REGULATION_OF_ENDOCYTOSIS	COAD	1		0
NCOR2	GO_IMMUNOGLOBULIN_PRODUCTION_INVOLVED_IN_IMMUNOGLOBULIN_MEDIATED_IMMUNE_RESPONSE	COAD	1		0
NCOR2	GO_NEGATIVE_T_CELL_SELECTION	COAD	1		0
NCOR2	GO_REGULATION_OF_PROTEIN_LOCALIZATION_TO_CHROMOSOME_TELOMERIC_REGION	COAD	1		0
NCOR2	GO_OXALATE_TRANSPORT	COAD	1		0
NCOR2	GO_T_CELL_DIFFERENTIATION_IN_THYMUS	COAD	1		0
NCOR2	GO_REGULATION_OF_PHOSPHOLIPASE_A2_ACTIVITY	COAD	1		0
NCOR2	GO_RESPONSE_TO_VITAMIN_D	COAD	1		0
NCOR2	GO_TRANSLATIONAL_ELONGATION	COAD	1		0
NCOR2	GO_ACTIN_FILAMENT_POLYMERIZATION	COAD	1		0
NCOR2	GO_NEUTRAL_LIPID_METABOLIC_PROCESS	COAD	1		0
NCOR2	GO_PYRIMIDINE_NUCLEOSIDE_SALVAGE	COAD	1		0
NCOR2	GO_CYCLOOXYGENASE_PATHWAY	COAD	1		0
NCOR2	GO_POSITIVE_REGULATION_OF_CYCLASE_ACTIVITY	COAD	1		0
NCOR2	GO_POSITIVE_REGULATION_OF_RENAL_SODIUM_EXCRETION	COAD	1		0
NCOR2	GO_REGULATION_OF_OSTEOBLAST_DIFFERENTIATION	COAD	1		0
NCOR2	GO_ADENYLATE_CYCLASE_MODULATING_G_PROTEIN_COUPLED_RECEPTOR_SIGNALING_PATHWAY	COAD	1		0
NCOR2	GO_REGULATION_OF_ANOIKIS	COAD	1		0
NCOR2	GO_NEGATIVE_REGULATION_OF_EPIDERMAL_CELL_DIFFERENTIATION	COAD	1		0
NCOR2	GO_NEGATIVE_REGULATION_OF_CATECHOLAMINE_SECRETION	COAD	1		0
NCOR2	GO_RESPONSE_TO_VITAMIN_E	COAD	1		0
NCOR2	GO_POSITIVE_REGULATION_OF_PROTEIN_KINASE_B_SIGNALING	COAD	1		0
NCOR2	GO_REGULATION_OF_CATENIN_IMPORT_INTO_NUCLEUS	COAD	1		0
NCOR2	GO_DNA_METHYLATION_OR_DEMETHYLATION	COAD	1		0
NCOR2	GO_NEGATIVE_REGULATION_OF_CELLULAR_SENESCENCE	COAD	1		0
NCOR2	GO_LIMB_DEVELOPMENT	COAD	1		0
NCOR2	GO_REGULATION_OF_AMINO_ACID_TRANSPORT	COAD	1		0
NCOR2	GO_CELLULAR_RESPONSE_TO_AMINO_ACID_STIMULUS	COAD	1		0
NCOR2	GO_PEPTIDYL_TYROSINE_MODIFICATION	COAD	1		0
NCOR2	GO_POSITIVE_REGULATION_OF_DENDRITE_MORPHOGENESIS	COAD	1		0
NCOR2	GO_CELLULAR_RESPONSE_TO_KETONE	COAD	1		0
NCOR2	GO_MORPHOGENESIS_OF_A_BRANCHING_STRUCTURE	COAD	1		0
NCOR2	GO_INTRACELLULAR_RECEPTOR_SIGNALING_PATHWAY	COAD	1		0
NCOR2	GO_BEHAVIORAL_RESPONSE_TO_COCAINE	COAD	1		0
NCOR2	GO_NEUROMUSCULAR_PROCESS_CONTROLLING_POSTURE	COAD	1		0
NCOR2	GO_STEROID_HORMONE_MEDIATED_SIGNALING_PATHWAY	COAD	1		0
NCOR2	GO_REGULATION_OF_MRNA_SPLICING_VIA_SPLICEOSOME	COAD	1		0
NCOR2	GO_FEMALE_GAMETE_GENERATION	COAD	1		0
NCOR2	GO_HEART_TRABECULA_FORMATION	COAD	1		0
NCOR2	GO_RESPONSE_TO_VITAMIN	COAD	1		0
NCOR2	GO_THALAMUS_DEVELOPMENT	COAD	1		0
NCOR2	GO_POSITIVE_REGULATION_OF_EPITHELIAL_CELL_MIGRATION	COAD	1		0
NCOR2	GO_NEGATIVE_REGULATION_OF_EPITHELIAL_CELL_DIFFERENTIATION	COAD	1		0
NCOR2	GO_CELLULAR_RESPONSE_TO_ALCOHOL	COAD	1		0
NCOR2	GO_REGULATION_OF_CYCLIN_DEPENDENT_PROTEIN_KINASE_ACTIVITY	COAD	1		0
NCOR2	GO_HEART_PROCESS	COAD	1		0
NCOR2	GO_REGULATION_OF_PROTEIN_KINASE_B_SIGNALING	COAD	1		0
NCOR2	GO_T_CELL_LINEAGE_COMMITMENT	COAD	1		0
NCOR2	GO_POSITIVE_REGULATION_OF_SPROUTING_ANGIOGENESIS	COAD	1		0
NCOR2	GO_FEMALE_MEIOTIC_DIVISION	COAD	1		0
NCOR2	GO_VACUOLE_FUSION	COAD	1		0
NCOR2	GO_REGULATION_OF_BONE_RESORPTION	COAD	1		0
NCOR2	GO_CONNECTIVE_TISSUE_DEVELOPMENT	COAD	1		0
NCOR2	GO_CYTOPLASMIC_PATTERN_RECOGNITION_RECEPTOR_SIGNALING_PATHWAY	COAD	1		0
NCOR2	GO_NUCLEAR_ENVELOPE_ORGANIZATION	COAD	1		0
NCOR2	GO_ODONTOGENESIS_OF_DENTIN_CONTAINING_TOOTH	COAD	1		0
NCOR2	GO_NEGATIVE_REGULATION_OF_ALPHA_BETA_T_CELL_ACTIVATION	COAD	1		0
NCOR2	GO_PROTEIN_K63_LINKED_UBIQUITINATION	COAD	1		0
NCOR2	GO_MESENCHYMAL_CELL_PROLIFERATION	COAD	1		0
NCOR2	GO_REGULATION_OF_INSULIN_LIKE_GROWTH_FACTOR_RECEPTOR_SIGNALING_PATHWAY	COAD	1		0
NCOR2	GO_NUCLEOSIDE_TRIPHOSPHATE_CATABOLIC_PROCESS	COAD	1		0
NCOR2	GO_REGULATION_OF_GLUCOSE_TRANSPORT	COAD	1		0
NCOR2	GO_MATURE_B_CELL_DIFFERENTIATION_INVOLVED_IN_IMMUNE_RESPONSE	COAD	1		0
NCOR2	GO_POSITIVE_REGULATION_OF_OSTEOBLAST_DIFFERENTIATION	COAD	1		0
NCOR2	GO_HISTONE_H4_K16_ACETYLATION	COAD	1		0
NCOR2	GO_POSITIVE_REGULATION_OF_MESENCHYMAL_CELL_PROLIFERATION	COAD	1		0
NCOR2	GO_CHRONIC_INFLAMMATORY_RESPONSE	COAD	1		0
NCOR2	GO_POSITIVE_REGULATION_OF_LIPASE_ACTIVITY	COAD	1		0
NCOR2	GO_POSITIVE_REGULATION_OF_ERK1_AND_ERK2_CASCADE	COAD	1		0
NCOR2	GO_BLASTOCYST_GROWTH	COAD	1		0
NCOR2	GO_LIPOSACCHARIDE_METABOLIC_PROCESS	COAD	1		0
NCOR2	GO_POSITIVE_REGULATION_OF_INTERFERON_ALPHA_PRODUCTION	COAD	1		0
NCOR2	GO_MATURE_B_CELL_DIFFERENTIATION	COAD	1		0
NCOR2	GO__DE_NOVO_PROTEIN_FOLDING	COAD	1		0
NCOR2	GO_ARP2_3_COMPLEX_MEDIATED_ACTIN_NUCLEATION	COAD	1		0
NCOR2	GO_VIRAL_LATENCY	COAD	1		0
NCOR2	GO_TRABECULA_FORMATION	COAD	1		0
NCOR2	GO_ENDOPLASMIC_RETICULUM_ORGANIZATION	COAD	1		0
NCOR2	GO_ACYL_COA_METABOLIC_PROCESS	COAD	1		0
NCOR2	GO_DIVALENT_INORGANIC_ANION_HOMEOSTASIS	COAD	1		0
NCOR2	GO_TROPHECTODERMAL_CELL_DIFFERENTIATION	COAD	1		0
NCOR2	GO_NUCLEAR_EXPORT	COAD	1		0
NCOR2	GO_STRIATUM_DEVELOPMENT	COAD	1		0
NCOR2	GO_CELLULAR_CARBOHYDRATE_BIOSYNTHETIC_PROCESS	COAD	1		0
NCOR2	GO_POSITIVE_REGULATION_OF_CATENIN_IMPORT_INTO_NUCLEUS	COAD	1		0
NCOR2	GO_NEGATIVE_REGULATION_OF_ALPHA_BETA_T_CELL_DIFFERENTIATION	COAD	1		0
NCOR2	GO_CELL_FATE_SPECIFICATION	COAD	1		0
NCOR2	GO_CEREBRAL_CORTEX_CELL_MIGRATION	COAD	1		0
NCOR2	GO_PLACENTA_DEVELOPMENT	COAD	1		0
NCOR2	GO_LIPID_STORAGE	COAD	1		0
NCOR2	GO_ACTIN_FILAMENT_ORGANIZATION	COAD	1		0
NCOR2	GO_DETECTION_OF_TEMPERATURE_STIMULUS_INVOLVED_IN_SENSORY_PERCEPTION	COAD	1		0
NCOR2	GO_CRANIOFACIAL_SUTURE_MORPHOGENESIS	COAD	1		0
NCOR2	GO_NUCLEAR_ENVELOPE_DISASSEMBLY	COAD	1		0
NCOR2	GO_CELLULAR_RESPONSE_TO_VITAMIN	COAD	1		0
NCOR2	GO_CELLULAR_RESPONSE_TO_VITAMIN_D	COAD	1		0
NCOR2	GO_MECHANOSENSORY_BEHAVIOR	COAD	1		0
NCOR2	GO_BONE_RESORPTION	COAD	1		0
NCOR2	GO_REGULATION_OF_SECONDARY_METABOLIC_PROCESS	COAD	1		0
NCOR2	GO_ACTIN_NUCLEATION	COAD	1		0
NCOR2	GO_COLLECTING_DUCT_DEVELOPMENT	COAD	1		0
NCOR2	GO_RESPONSE_TO_HYPEROXIA	COAD	1		0
NCOR2	GO_ADENOHYPOPHYSIS_DEVELOPMENT	COAD	1		0
NCOR2	GO_NEGATIVE_REGULATION_OF_GLUCONEOGENESIS	COAD	1		0
NCOR2	GO_REGULATION_OF_VIRAL_GENOME_REPLICATION	COAD	1		0
NCOR2	GO_NEGATIVE_REGULATION_OF_DNA_TEMPLATED_TRANSCRIPTION_ELONGATION	COAD	1		0
NCOR2	GO_REGULATION_OF_CELLULAR_RESPONSE_TO_INSULIN_STIMULUS	COAD	1		0
NCOR2	GO_PURINE_CONTAINING_COMPOUND_CATABOLIC_PROCESS	COAD	1		0
NCOR2	GO_INTEGRIN_MEDIATED_SIGNALING_PATHWAY	COAD	1		0
NCOR2	GO_ADENYLATE_CYCLASE_ACTIVATING_G_PROTEIN_COUPLED_RECEPTOR_SIGNALING_PATHWAY	COAD	1		0
NCOR2	GO_CELLULAR_RESPONSE_TO_REACTIVE_NITROGEN_SPECIES	COAD	1		0
NCOR2	GO_POSITIVE_REGULATION_OF_VASCULAR_ENDOTHELIAL_GROWTH_FACTOR_RECEPTOR_SIGNALING_PATHWAY	COAD	1		0
NCOR2	GO_POSITIVE_REGULATION_OF_LAMELLIPODIUM_ORGANIZATION	COAD	1		0
NCOR2	GO_CAMERA_TYPE_EYE_MORPHOGENESIS	COAD	1		0
NCOR2	GO_MACROMOLECULE_METHYLATION	COAD	1		0
NCOR2	GO_O_GLYCAN_PROCESSING	COAD	1		0
NCOR2	GO_POSITIVE_REGULATION_OF_MULTI_ORGANISM_PROCESS	COAD	1		0
NCOR2	GO_PROTEIN_AUTOPHOSPHORYLATION	COAD	1		0
NCOR2	GO_RNA_LOCALIZATION	COAD	1		0
NCOR2	GO_BRANCHING_MORPHOGENESIS_OF_AN_EPITHELIAL_TUBE	COAD	1		0
NCOR2	GO_PROTEIN_LOCALIZATION_TO_NUCLEUS	COAD	1		0
NCOR2	GO_RETROGRADE_TRANSPORT_VESICLE_RECYCLING_WITHIN_GOLGI	COAD	1		0
NCOR2	GO_POSITIVE_REGULATION_OF_PROTEIN_POLYMERIZATION	COAD	1		0
NCOR2	GO_OSTEOCLAST_DIFFERENTIATION	COAD	1		0
NCOR2	GO_POSITIVE_REGULATION_OF_MULTICELLULAR_ORGANISM_GROWTH	COAD	1		0
NCOR2	GO_REGULATION_OF_INTERFERON_ALPHA_PRODUCTION	COAD	1		0
NCOR2	GO_PEPTIDYL_LYSINE_METHYLATION	COAD	1		0
NCOR2	GO_REGULATION_OF_TISSUE_REMODELING	COAD	1		0
NCOR2	GO_CELLULAR_RESPONSE_TO_DEXAMETHASONE_STIMULUS	COAD	1		0
NCOR2	GO_BRANCHING_INVOLVED_IN_SALIVARY_GLAND_MORPHOGENESIS	COAD	1		0
NCOR2	GO_TRANSCYTOSIS	COAD	1		0
NCOR2	GO_POSITIVE_REGULATION_OF_POTASSIUM_ION_TRANSMEMBRANE_TRANSPORT	COAD	1		0
NCOR2	GO_MESODERMAL_CELL_FATE_COMMITMENT	COAD	1		0
NCOR2	GO_PHAGOCYTOSIS	COAD	1		0
NCOR2	GO_ALKALOID_METABOLIC_PROCESS	COAD	1		0
NCOR2	GO_REGULATION_OF_TRANSCRIPTION_INVOLVED_IN_G1_S_TRANSITION_OF_MITOTIC_CELL_CYCLE	COAD	1		0
NCOR2	GO_POSITIVE_REGULATION_OF_CYCLIN_DEPENDENT_PROTEIN_KINASE_ACTIVITY	COAD	1		0
NCOR2	GO_AXONAL_FASCICULATION	COAD	1		0
NCOR2	GO_SUBPALLIUM_DEVELOPMENT	COAD	1		0
NCOR2	GO_SIGNAL_PEPTIDE_PROCESSING	COAD	1		0
NCOR2	GO_POSITIVE_REGULATION_OF_INTERLEUKIN_2_BIOSYNTHETIC_PROCESS	COAD	1		0
NCOR2	GO_SKELETAL_SYSTEM_MORPHOGENESIS	COAD	1		0
NCOR2	GO_GENE_SILENCING_BY_RNA	COAD	1		0
NCOR2	GO_PROTEIN_O_LINKED_GLYCOSYLATION	COAD	1		0
NCOR2	GO_MANNOSYLATION	COAD	1		0
NCOR2	GO_DEVELOPMENTAL_MATURATION	COAD	1		0
NCOR2	GO_REGULATION_OF_INSULIN_RECEPTOR_SIGNALING_PATHWAY	COAD	1		0
NCOR2	GO_AUTOPHAGOSOME_ORGANIZATION	COAD	1		0
NCOR2	GO_NEGATIVE_REGULATION_OF_TUMOR_NECROSIS_FACTOR_SUPERFAMILY_CYTOKINE_PRODUCTION	COAD	1		0
NCOR2	GO_REGULATION_OF_GLUCONEOGENESIS	COAD	1		0
NCOR2	GO_G_PROTEIN_COUPLED_RECEPTOR_SIGNALING_PATHWAY_COUPLED_TO_CYCLIC_NUCLEOTIDE_SECOND_MESSENGER	COAD	1		0
NCOR2	GO_AZOLE_TRANSPORT	COAD	1		0
NCOR2	GO_REGULATION_OF_GONADOTROPIN_SECRETION	COAD	1		0
NCOR2	GO_NUCLEOTIDE_SALVAGE	COAD	1		0
NCOR2	GO_COPULATION	COAD	1		0
NCOR2	GO_AUDITORY_RECEPTOR_CELL_MORPHOGENESIS	COAD	1		0
NCOR2	GO_NEUROTROPHIN_SIGNALING_PATHWAY	COAD	1		0
NCOR2	GO_MITOCHONDRIAL_ELECTRON_TRANSPORT_CYTOCHROME_C_TO_OXYGEN	COAD	1		0
NCOR2	GO_STABILIZATION_OF_MEMBRANE_POTENTIAL	COAD	1		0
NCOR2	GO_PEPTIDE_TRANSPORT	COAD	1		0
NCOR2	GO_T_CELL_SELECTION	COAD	1		0
NCOR2	GO_RETINA_MORPHOGENESIS_IN_CAMERA_TYPE_EYE	COAD	1		0
NCOR2	GO_REGULATION_OF_SYNAPTIC_VESICLE_TRANSPORT	COAD	1		0
NCOR2	GO_POSITIVE_REGULATION_OF_MACROPHAGE_DIFFERENTIATION	COAD	1		0
NCOR2	GO_LAMELLIPODIUM_ASSEMBLY	COAD	1		0
NCOR2	GO_DNA_ALKYLATION	COAD	1		0
NCOR2	GO_REGULATION_OF_RNA_SPLICING	COAD	1		0
NCOR2	GO_POSITIVE_REGULATION_OF_INSULIN_LIKE_GROWTH_FACTOR_RECEPTOR_SIGNALING_PATHWAY	COAD	1		0
NCOR2	GO_CATECHOL_CONTAINING_COMPOUND_BIOSYNTHETIC_PROCESS	COAD	1		0
NCOR2	GO_EMBRYO_IMPLANTATION	COAD	1		0
NCOR2	GO_ODONTOGENESIS	COAD	1		0
NCOR2	GO_REGULATION_OF_OSSIFICATION	COAD	1		0
NCOR2	GO_B_CELL_ACTIVATION_INVOLVED_IN_IMMUNE_RESPONSE	COAD	1		0
NCOR2	GO_ACTIVATION_OF_MAPKK_ACTIVITY	COAD	1		0
NCOR2	GO_CAMP_MEDIATED_SIGNALING	COAD	1		0
NCOR2	GO_POSITIVE_REGULATION_OF_GLUCOSE_METABOLIC_PROCESS	COAD	1		0
NCOR2	GO_POSITIVE_REGULATION_OF_OSSIFICATION	COAD	1		0
NCOR2	GO_RESPONSE_TO_NITRIC_OXIDE	COAD	1		0
NCOR2	GO_REGULATION_OF_ERBB_SIGNALING_PATHWAY	COAD	1		0
NCOR2	GO_MULTICELLULAR_ORGANISMAL_MACROMOLECULE_METABOLIC_PROCESS	COAD	1		0
NCOR2	GO_FC_GAMMA_RECEPTOR_SIGNALING_PATHWAY	COAD	1		0
NCOR2	GO_POSITIVE_REGULATION_OF_CARBOHYDRATE_METABOLIC_PROCESS	COAD	1		0
NCOR2	GO_CELLULAR_CARBOHYDRATE_CATABOLIC_PROCESS	COAD	1		0
NCOR2	GO_RIBONUCLEOPROTEIN_COMPLEX_LOCALIZATION	COAD	1		0
NCOR2	GO_POSITIVE_REGULATION_OF_BIOMINERAL_TISSUE_DEVELOPMENT	COAD	1		0
NCOR2	GO_ADRENERGIC_RECEPTOR_SIGNALING_PATHWAY	COAD	1		0
NCOR2	GO_POSITIVE_REGULATION_OF_PEPTIDE_SECRETION	COAD	1		0
NCOR2	GO_DOPAMINE_RECEPTOR_SIGNALING_PATHWAY	COAD	1		0
NCOR2	GO_POSITIVE_REGULATION_OF_INSULIN_SECRETION_INVOLVED_IN_CELLULAR_RESPONSE_TO_GLUCOSE_STIMULUS	COAD	1		0
NCOR2	HALLMARK_HYPOXIA	COAD	1		0
NCOR2	HALLMARK_PROTEIN_SECRETION	COAD	1		0
NCOR2	HALLMARK_APICAL_JUNCTION	COAD	1		0
NCOR2	HALLMARK_GLYCOLYSIS	COAD	1		0
NCOR2	HALLMARK_ALLOGRAFT_REJECTION	COAD	1		0
NCOR2	HALLMARK_KRAS_SIGNALING_UP	COAD	1		0
NCOR2	HALLMARK_PANCREAS_BETA_CELLS	COAD	1		0
NCOR2	KEGG_N-GLYCAN_BIOSYNTHESIS	COAD	1		0
NCOR2	KEGG_GLYCOSYLPHOSPHATIDYLINOSITOL_(GPI)_ANCHOR_BIOSYNTHESIS	COAD	1		0
NCOR2	KEGG_ABC_TRANSPORTERS	COAD	1		0
NCOR2	KEGG_MRNA_SURVEILLANCE_PATHWAY	COAD	1		0
NCOR2	KEGG_ERBB_SIGNALING_PATHWAY	COAD	1		0
NCOR2	KEGG_RAS_SIGNALING_PATHWAY	COAD	1		0
NCOR2	KEGG_RAP1_SIGNALING_PATHWAY	COAD	1		0
NCOR2	KEGG_CALCIUM_SIGNALING_PATHWAY	COAD	1		0
NCOR2	KEGG_CHEMOKINE_SIGNALING_PATHWAY	COAD	1		0
NCOR2	KEGG_HIF1_SIGNALING_PATHWAY	COAD	1		0
NCOR2	KEGG_PHOSPHATIDYLINOSITOL_SIGNALING_SYSTEM	COAD	1		0
NCOR2	KEGG_PHOSPHOLIPASE_D_SIGNALING_PATHWAY	COAD	1		0
NCOR2	KEGG_ENDOCYTOSIS	COAD	1		0
NCOR2	KEGG_HEDGEHOG_SIGNALING_PATHWAY	COAD	1		0
NCOR2	KEGG_AXON_GUIDANCE	COAD	1		0
NCOR2	KEGG_FOCAL_ADHESION	COAD	1		0
NCOR2	KEGG_ECM_RECEPTOR_INTERACTION	COAD	1		0
NCOR2	KEGG_ADHERENS_JUNCTION	COAD	1		0
NCOR2	KEGG_GAP_JUNCTION	COAD	1		0
NCOR2	KEGG_PLATELET_ACTIVATION	COAD	1		0
NCOR2	KEGG_NATURAL_KILLER_CELL_MEDIATED_CYTOTOXICITY	COAD	1		0
NCOR2	KEGG_FC_GAMMA_R-MEDIATED_PHAGOCYTOSIS	COAD	1		0
NCOR2	KEGG_LEUKOCYTE_TRANSENDOTHELIAL_MIGRATION	COAD	1		0
NCOR2	KEGG_RETROGRADE_ENDOCANNABINOID_SIGNALING	COAD	1		0
NCOR2	KEGG_CHOLINERGIC_SYNAPSE	COAD	1		0
NCOR2	KEGG_SEROTONERGIC_SYNAPSE	COAD	1		0
NCOR2	KEGG_GABAERGIC_SYNAPSE	COAD	1		0
NCOR2	KEGG_DOPAMINERGIC_SYNAPSE	COAD	1		0
NCOR2	KEGG_INFLAMMATORY_MEDIATOR_REGULATION_OF_TRP_CHANNELS	COAD	1		0
NCOR2	KEGG_REGULATION_OF_ACTIN_CYTOSKELETON	COAD	1		0
NCOR2	KEGG_ESTROGEN_SIGNALING_PATHWAY	COAD	1		0
NCOR2	KEGG_PROLACTIN_SIGNALING_PATHWAY	COAD	1		0
NCOR2	KEGG_THYROID_HORMONE_SIGNALING_PATHWAY	COAD	1		0
NCOR2	KEGG_OXYTOCIN_SIGNALING_PATHWAY	COAD	1		0
NCOR2	KEGG_GASTRIC_ACID_SECRETION	COAD	1		0
NCOR2	KEGG_BACTERIAL_INVASION_OF_EPITHELIAL_CELLS	COAD	1		0
NCOR2	KEGG_PATHOGENIC_ESCHERICHIA_COLI_INFECTION	COAD	1		0
NCOR2	KEGG_SHIGELLOSIS	COAD	1		0
NCOR2	KEGG_TUBERCULOSIS	COAD	1		0
NCOR2	KEGG_HEPATITIS_C	COAD	1		0
NCOR2	KEGG_HEPATITIS_B	COAD	1		0
NCOR2	KEGG_VIRAL_CARCINOGENESIS	COAD	1		0
NCOR2	KEGG_PROTEOGLYCANS_IN_CANCER	COAD	1		0
NCOR2	KEGG_MICRORNAS_IN_CANCER	COAD	1		0
NCOR2	KEGG_GLIOMA	COAD	1		0
NCOR2	KEGG_BLADDER_CANCER	COAD	1		0
NCOR2	KEGG_SMALL_CELL_LUNG_CANCER	COAD	1		0
NCOR2	KEGG_NON_SMALL_CELL_LUNG_CANCER	COAD	1		0
NCOR2	KEGG_CENTRAL_CARBON_METABOLISM_IN_CANCER	COAD	1		0
NCOR2	KEGG_CHOLINE_METABOLISM_IN_CANCER	COAD	1		0
NCOR2	KEGG_PRIMARY_IMMUNODEFICIENCY	COAD	1		0
NCOR2	REACTOME_GLYCOGEN_BREAKDOWN_GLYCOGENOLYSIS	COAD	1		0
NCOR2	REACTOME_PYRUVATE_METABOLISM_AND_CITRIC_ACID_TCA_CYCLE	COAD	1		0
NCOR2	REACTOME_G0_AND_EARLY_G1	COAD	1		0
NCOR2	REACTOME_GAMMA_CARBOXYLATION_TRANSPORT_AND_AMINO_TERMINAL_CLEAVAGE_OF_PROTEINS	COAD	1		0
NCOR2	REACTOME_O_LINKED_GLYCOSYLATION_OF_MUCINS	COAD	1		0
NCOR2	REACTOME_ANTIVIRAL_MECHANISM_BY_IFN_STIMULATED_GENES	COAD	1		0
NCOR2	REACTOME_SIGNALING_BY_ERBB2	COAD	1		0
NCOR2	REACTOME_TERMINATION_OF_O_GLYCAN_BIOSYNTHESIS	COAD	1		0
NCOR2	REACTOME_SIGNALING_BY_CONSTITUTIVELY_ACTIVE_EGFR	COAD	1		0
NCOR2	REACTOME_GRB2_EVENTS_IN_ERBB2_SIGNALING	COAD	1		0
NCOR2	REACTOME_SIGNALING_BY_EGFR_IN_CANCER	COAD	1		0
NCOR2	REACTOME_ASSOCIATION_OF_LICENSING_FACTORS_WITH_THE_PRE_REPLICATIVE_COMPLEX	COAD	1		0
NCOR2	REACTOME_SIGNALING_BY_HIPPO	COAD	1		0
NCOR2	REACTOME_YAP1_AND_WWTR1_TAZ_STIMULATED_GENE_EXPRESSION	COAD	1		0
NCOR2	REACTOME_CELL_SURFACE_INTERACTIONS_AT_THE_VASCULAR_WALL	COAD	1		0
NCOR2	REACTOME_SIGNALLING_TO_ERKS	COAD	1		0
NCOR2	REACTOME_P38MAPK_EVENTS	COAD	1		0
NCOR2	REACTOME_COLLAGEN_FORMATION	COAD	1		0
NCOR2	REACTOME_GASTRIN_CREB_SIGNALLING_PATHWAY_VIA_PKC_AND_MAPK	COAD	1		0
NCOR2	REACTOME_EGFR_DOWNREGULATION	COAD	1		0
NCOR2	REACTOME_GAB1_SIGNALOSOME	COAD	1		0
NCOR2	REACTOME_SHC1_EVENTS_IN_EGFR_SIGNALING	COAD	1		0
NCOR2	REACTOME_NRAGE_SIGNALS_DEATH_THROUGH_JNK	COAD	1		0
NCOR2	REACTOME_REGULATION_OF_BETA_CELL_DEVELOPMENT	COAD	1		0
NCOR2	REACTOME_REGULATION_OF_GENE_EXPRESSION_IN_BETA_CELLS	COAD	1		0
NCOR2	REACTOME_INTEGRATION_OF_ENERGY_METABOLISM	COAD	1		0
NCOR2	REACTOME_MITOCHONDRIAL_TRNA_AMINOACYLATION	COAD	1		0
NCOR2	REACTOME_DIABETES_PATHWAYS	COAD	1		0
NCOR2	REACTOME_REGULATION_OF_INSULIN_LIKE_GROWTH_FACTOR_IGF_ACTIVITY_BY_INSULIN_LIKE_GROWTH_FACTOR_BINDING_PROTEINS_IGFBPS	COAD	1		0
NCOR2	REACTOME_ABC_FAMILY_PROTEINS_MEDIATED_TRANSPORT	COAD	1		0
NCOR2	REACTOME_INTEGRIN_ALPHAIIB_BETA3_SIGNALING	COAD	1		0
NCOR2	REACTOME_G1_PHASE	COAD	1		0
NCOR2	REACTOME_GLUCAGON_SIGNALING_IN_METABOLIC_REGULATION	COAD	1		0
NCOR2	REACTOME_PREFOLDIN_MEDIATED_TRANSFER_OF_SUBSTRATE_TO_CCT_TRIC	COAD	1		0
NCOR2	REACTOME_CDC6_ASSOCIATION_WITH_THE_ORC_ORIGIN_COMPLEX	COAD	1		0
NCOR2	REACTOME_POL_SWITCHING	COAD	1		0
NCOR2	REACTOME_REGULATION_OF_INSULIN_SECRETION_BY_GLUCAGON_LIKE_PEPTIDE1	COAD	1		0
NCOR2	REACTOME_PERK_REGULATED_GENE_EXPRESSION	COAD	1		0
NCOR2	REACTOME_REGULATION_OF_INSULIN_SECRETION	COAD	1		0
NCOR2	REACTOME_INHIBITION_OF_INSULIN_SECRETION_BY_ADRENALINE_NORADRENALINE	COAD	1		0
NCOR2	REACTOME_ACTIVATION_OF_GENES_BY_ATF4	COAD	1		0
NCOR2	REACTOME_UNFOLDED_PROTEIN_RESPONSE	COAD	1		0
NCOR2	REACTOME_CLASS_B_2_SECRETIN_FAMILY_RECEPTORS	COAD	1		0
NCOR2	REACTOME_GLUCAGON_TYPE_LIGAND_RECEPTORS	COAD	1		0
NCOR2	REACTOME_POST_TRANSLATIONAL_MODIFICATION_SYNTHESIS_OF_GPI_ANCHORED_PROTEINS	COAD	1		0
NCOR2	REACTOME_G_ALPHA_I_SIGNALLING_EVENTS	COAD	1		0
NCOR2	REACTOME_G_ALPHA_S_SIGNALLING_EVENTS	COAD	1		0
NCOR2	REACTOME_G_ALPHA_Z_SIGNALLING_EVENTS	COAD	1		0
NCOR2	REACTOME_MRNA_DECAY_BY_3_TO_5_EXORIBONUCLEASE	COAD	1		0
NCOR2	REACTOME_GLUCOSE_TRANSPORT	COAD	1		0
NCOR2	REACTOME_L1CAM_INTERACTIONS	COAD	1		0
NCOR2	REACTOME_SIGNAL_TRANSDUCTION_BY_L1	COAD	1		0
NCOR2	REACTOME_DCC_MEDIATED_ATTRACTIVE_SIGNALING	COAD	1		0
NCOR2	REACTOME_AMINO_ACID_SYNTHESIS_AND_INTERCONVERSION_TRANSAMINATION	COAD	1		0
NCOR2	REACTOME_AQUAPORIN_MEDIATED_TRANSPORT	COAD	1		0
NCOR2	REACTOME_PROSTACYCLIN_SIGNALLING_THROUGH_PROSTACYCLIN_RECEPTOR	COAD	1		0
NCOR2	REACTOME_REGULATION_OF_WATER_BALANCE_BY_RENAL_AQUAPORINS	COAD	1		0
NCOR2	REACTOME_DESTABILIZATION_OF_MRNA_BY_BRF1	COAD	1		0
NCOR2	REACTOME_DESTABILIZATION_OF_MRNA_BY_KSRP	COAD	1		0
NCOR2	REACTOME_DESTABILIZATION_OF_MRNA_BY_TRISTETRAPROLIN_TTP	COAD	1		0
NCOR2	REACTOME_INTERFERON_SIGNALING	COAD	1		0
NCOR2	REACTOME_PLATELET_AGGREGATION_PLUG_FORMATION	COAD	1		0
NCOR2	REACTOME_NEP_NS2_INTERACTS_WITH_THE_CELLULAR_EXPORT_MACHINERY	COAD	1		0
NCOR2	REACTOME_TRANSPORT_OF_RIBONUCLEOPROTEINS_INTO_THE_HOST_NUCLEUS	COAD	1		0
NCOR2	REACTOME_EARLY_PHASE_OF_HIV_LIFE_CYCLE	COAD	1		0
NCOR2	REACTOME_VIRAL_MESSENGER_RNA_SYNTHESIS	COAD	1		0
NCOR2	REACTOME_INTERACTIONS_OF_VPR_WITH_HOST_CELLULAR_PROTEINS	COAD	1		0
NCOR2	REACTOME_REGULATION_OF_GLUCOKINASE_BY_GLUCOKINASE_REGULATORY_PROTEIN	COAD	1		0
NCOR2	REACTOME_G1_S_SPECIFIC_TRANSCRIPTION	COAD	1		0
NCOR2	REACTOME_VOLTAGE_GATED_POTASSIUM_CHANNELS	COAD	1		0
NCOR2	REACTOME_POTASSIUM_CHANNELS	COAD	1		0
NCOR2	REACTOME_TRANSPORT_OF_MATURE_TRANSCRIPT_TO_CYTOPLASM	COAD	1		0
NCOR2	REACTOME_TRANSPORT_OF_MATURE_MRNA_DERIVED_FROM_AN_INTRONLESS_TRANSCRIPT	COAD	1		0
NCOR2	GO_LACTATE_TRANSPORT		0	COAD	1
NCOR2	GO_DNA_DEPENDENT_DNA_REPLICATION_MAINTENANCE_OF_FIDELITY		0	COAD	1
NCOR2	GO_CIRCADIAN_RHYTHM		0	COAD	1
NCOR2	GO_PHOSPHATIDYLSERINE_ACYL_CHAIN_REMODELING		0	COAD	1
NCOR2	GO_REGULATION_OF_GENE_SILENCING_BY_RNA		0	COAD	1
NCOR2	GO_POSITIVE_REGULATION_OF_EPITHELIAL_CELL_DIFFERENTIATION		0	COAD	1
NCOR2	GO_CARDIAC_MUSCLE_ADAPTATION		0	COAD	1
NCOR2	GO_REGULATION_OF_PROTEIN_TARGETING_TO_MITOCHONDRION		0	COAD	1
NCOR2	GO_NEUROMUSCULAR_JUNCTION_DEVELOPMENT		0	COAD	1
NCOR2	GO_MITOTIC_CYTOKINESIS		0	COAD	1
NCOR2	GO_NEGATIVE_REGULATION_OF_RESPONSE_TO_ENDOPLASMIC_RETICULUM_STRESS		0	COAD	1
NCOR2	GO_RNA_DEPENDENT_DNA_BIOSYNTHETIC_PROCESS		0	COAD	1
NCOR2	GO_REGULATION_OF_G_PROTEIN_COUPLED_RECEPTOR_PROTEIN_SIGNALING_PATHWAY		0	COAD	1
NCOR2	GO_REGULATION_OF_GOLGI_ORGANIZATION		0	COAD	1
NCOR2	GO_MULTICELLULAR_ORGANISM_AGING		0	COAD	1
NCOR2	GO_ESTABLISHMENT_OF_SPINDLE_ORIENTATION		0	COAD	1
NCOR2	GO_N_GLYCAN_PROCESSING		0	COAD	1
NCOR2	GO_ATTACHMENT_OF_SPINDLE_MICROTUBULES_TO_KINETOCHORE		0	COAD	1
NCOR2	GO_REGULATION_OF_DNA_RECOMBINATION		0	COAD	1
NCOR2	GO_RESPONSE_TO_ETHANOL		0	COAD	1
NCOR2	GO_REGULATION_OF_CELL_CYCLE_CHECKPOINT		0	COAD	1
NCOR2	GO_POSITIVE_REGULATION_OF_LYMPHOCYTE_APOPTOTIC_PROCESS		0	COAD	1
NCOR2	GO_REGULATION_OF_NFAT_PROTEIN_IMPORT_INTO_NUCLEUS		0	COAD	1
NCOR2	GO_NEGATIVE_REGULATION_OF_CELLULAR_RESPONSE_TO_TRANSFORMING_GROWTH_FACTOR_BETA_STIMULUS		0	COAD	1
NCOR2	GO_REGULATION_OF_LIPID_STORAGE		0	COAD	1
NCOR2	GO_INTRINSIC_APOPTOTIC_SIGNALING_PATHWAY_IN_RESPONSE_TO_DNA_DAMAGE_BY_P53_CLASS_MEDIATOR		0	COAD	1
NCOR2	GO_AMMONIUM_ION_METABOLIC_PROCESS		0	COAD	1
NCOR2	GO_BUNDLE_OF_HIS_CELL_TO_PURKINJE_MYOCYTE_COMMUNICATION		0	COAD	1
NCOR2	GO_URETER_DEVELOPMENT		0	COAD	1
NCOR2	GO_PROTEIN_ACTIVATION_CASCADE		0	COAD	1
NCOR2	GO_CYTOPLASMIC_MRNA_PROCESSING_BODY_ASSEMBLY		0	COAD	1
NCOR2	GO_NATURAL_KILLER_CELL_DIFFERENTIATION		0	COAD	1
NCOR2	GO_NEGATIVE_REGULATION_OF_PROTEIN_AUTOPHOSPHORYLATION		0	COAD	1
NCOR2	GO_CARDIAC_SEPTUM_DEVELOPMENT		0	COAD	1
NCOR2	GO_POSITIVE_REGULATION_OF_MITOCHONDRIAL_FISSION		0	COAD	1
NCOR2	GO_DISRUPTION_OF_CELLS_OF_OTHER_ORGANISM		0	COAD	1
NCOR2	GO_AXO_DENDRITIC_TRANSPORT		0	COAD	1
NCOR2	GO_ORGAN_REGENERATION		0	COAD	1
NCOR2	GO_B_CELL_HOMEOSTASIS		0	COAD	1
NCOR2	GO_EXTRACELLULAR_NEGATIVE_REGULATION_OF_SIGNAL_TRANSDUCTION		0	COAD	1
NCOR2	GO_LEUKOCYTE_DEGRANULATION		0	COAD	1
NCOR2	GO_REGULATION_OF_ESTABLISHMENT_OF_PLANAR_POLARITY_INVOLVED_IN_NEURAL_TUBE_CLOSURE		0	COAD	1
NCOR2	GO_ENDOSOME_ORGANIZATION		0	COAD	1
NCOR2	GO_FOCAL_ADHESION_ASSEMBLY		0	COAD	1
NCOR2	GO_POSITIVE_REGULATION_OF_NEURON_DEATH		0	COAD	1
NCOR2	GO_CORONARY_VASCULATURE_DEVELOPMENT		0	COAD	1
NCOR2	GO_REGULATION_OF_CARDIAC_MUSCLE_TISSUE_DEVELOPMENT		0	COAD	1
NCOR2	GO_NEGATIVE_REGULATION_OF_SODIUM_ION_TRANSPORT		0	COAD	1
NCOR2	GO_NEGATIVE_REGULATION_OF_INTRINSIC_APOPTOTIC_SIGNALING_PATHWAY_BY_P53_CLASS_MEDIATOR		0	COAD	1
NCOR2	GO_RESPIRATORY_CHAIN_COMPLEX_IV_ASSEMBLY		0	COAD	1
NCOR2	GO_POSITIVE_REGULATION_OF_LEUKOCYTE_APOPTOTIC_PROCESS		0	COAD	1
NCOR2	GO_POSITIVE_REGULATION_OF_CELL_FATE_COMMITMENT		0	COAD	1
NCOR2	GO_REGULATION_OF_MITOCHONDRIAL_MEMBRANE_PERMEABILITY_INVOLVED_IN_APOPTOTIC_PROCESS		0	COAD	1
NCOR2	GO_REGULATION_OF_HISTONE_DEACETYLATION		0	COAD	1
NCOR2	GO_REGULATION_OF_PHOSPHATASE_ACTIVITY		0	COAD	1
NCOR2	GO_NEUROTRANSMITTER_UPTAKE		0	COAD	1
NCOR2	GO_REGULATION_OF_LEUKOCYTE_APOPTOTIC_PROCESS		0	COAD	1
NCOR2	GO_PROTEIN_LOCALIZATION_TO_KINETOCHORE		0	COAD	1
NCOR2	GO_PHOTOPERIODISM		0	COAD	1
NCOR2	GO_FATTY_ACID_BETA_OXIDATION		0	COAD	1
NCOR2	GO_POSITIVE_REGULATION_OF_CELLULAR_AMIDE_METABOLIC_PROCESS		0	COAD	1
NCOR2	GO_REGULATION_OF_PROTEIN_HOMODIMERIZATION_ACTIVITY		0	COAD	1
NCOR2	GO_REGULATION_OF_PROTEIN_SUMOYLATION		0	COAD	1
NCOR2	GO_CELLULAR_RESPONSE_TO_LIGHT_STIMULUS		0	COAD	1
NCOR2	GO_POSITIVE_REGULATION_BY_HOST_OF_VIRAL_TRANSCRIPTION		0	COAD	1
NCOR2	GO_SYNAPTIC_VESICLE_CYTOSKELETAL_TRANSPORT		0	COAD	1
NCOR2	GO_POSITIVE_REGULATION_OF_CREB_TRANSCRIPTION_FACTOR_ACTIVITY		0	COAD	1
NCOR2	GO_NEGATIVE_REGULATION_OF_CELL_GROWTH		0	COAD	1
NCOR2	GO_REGULATION_OF_RESPONSE_TO_EXTRACELLULAR_STIMULUS		0	COAD	1
NCOR2	GO_NEGATIVE_REGULATION_OF_REACTIVE_OXYGEN_SPECIES_METABOLIC_PROCESS		0	COAD	1
NCOR2	GO_REGULATION_OF_PROTEIN_DEACETYLATION		0	COAD	1
NCOR2	GO_PHOSPHOLIPID_DEPHOSPHORYLATION		0	COAD	1
NCOR2	GO_REGULATION_OF_MAST_CELL_ACTIVATION_INVOLVED_IN_IMMUNE_RESPONSE		0	COAD	1
NCOR2	GO_ATP_SYNTHESIS_COUPLED_PROTON_TRANSPORT		0	COAD	1
NCOR2	GO_ACTIVATION_OF_GTPASE_ACTIVITY		0	COAD	1
NCOR2	GO_INOSITOL_PHOSPHATE_METABOLIC_PROCESS		0	COAD	1
NCOR2	GO_T_CELL_HOMEOSTASIS		0	COAD	1
NCOR2	GO_CELLULAR_RESPONSE_TO_FLUID_SHEAR_STRESS		0	COAD	1
NCOR2	GO_POSITIVE_REGULATION_OF_TRANSCRIPTION_FACTOR_IMPORT_INTO_NUCLEUS		0	COAD	1
NCOR2	GO_CELLULAR_RESPONSE_TO_EXTRACELLULAR_STIMULUS		0	COAD	1
NCOR2	GO_NEGATIVE_REGULATION_OF_RESPONSE_TO_DNA_DAMAGE_STIMULUS		0	COAD	1
NCOR2	GO_POSITIVE_REGULATION_OF_LYMPHOCYTE_MIGRATION		0	COAD	1
NCOR2	GO_POSITIVE_REGULATION_OF_CELLULAR_EXTRAVASATION		0	COAD	1
NCOR2	GO_LYMPHOCYTE_HOMEOSTASIS		0	COAD	1
NCOR2	GO_REGULATION_OF_PROTEIN_OLIGOMERIZATION		0	COAD	1
NCOR2	GO_HEME_METABOLIC_PROCESS		0	COAD	1
NCOR2	GO_SERINE_FAMILY_AMINO_ACID_BIOSYNTHETIC_PROCESS		0	COAD	1
NCOR2	GO_CELLULAR_RESPONSE_TO_CARBOHYDRATE_STIMULUS		0	COAD	1
NCOR2	GO_INOSITOL_PHOSPHATE_CATABOLIC_PROCESS		0	COAD	1
NCOR2	GO_POSITIVE_REGULATION_OF_EPIDERMAL_CELL_DIFFERENTIATION		0	COAD	1
NCOR2	GO_MACROMOLECULE_DEACYLATION		0	COAD	1
NCOR2	GO_ACTIVATION_OF_NF_KAPPAB_INDUCING_KINASE_ACTIVITY		0	COAD	1
NCOR2	GO_PLASMA_MEMBRANE_ORGANIZATION		0	COAD	1
NCOR2	GO_HYALURONAN_CATABOLIC_PROCESS		0	COAD	1
NCOR2	GO_MITOCHONDRIAL_TRANSPORT		0	COAD	1
NCOR2	GO_REGULATION_OF_ENDOTHELIAL_CELL_DIFFERENTIATION		0	COAD	1
NCOR2	GO_REGULATION_OF_RETINOIC_ACID_RECEPTOR_SIGNALING_PATHWAY		0	COAD	1
NCOR2	GO_POLYOL_CATABOLIC_PROCESS		0	COAD	1
NCOR2	GO_VENTRICULAR_CARDIAC_MUSCLE_CELL_DIFFERENTIATION		0	COAD	1
NCOR2	GO_REGULATION_OF_MACROPHAGE_ACTIVATION		0	COAD	1
NCOR2	GO_POSITIVE_REGULATION_OF_HEART_GROWTH		0	COAD	1
NCOR2	GO_REGULATION_OF_PROTEIN_EXPORT_FROM_NUCLEUS		0	COAD	1
NCOR2	GO_OLIGOSACCHARIDE_CATABOLIC_PROCESS		0	COAD	1
NCOR2	GO_RESPONSE_TO_POTASSIUM_ION		0	COAD	1
NCOR2	GO_REGULATION_OF_LYMPHOCYTE_APOPTOTIC_PROCESS		0	COAD	1
NCOR2	GO_REGULATION_OF_RUFFLE_ASSEMBLY		0	COAD	1
NCOR2	GO_POSITIVE_REGULATION_OF_IMMUNE_RESPONSE_TO_TUMOR_CELL		0	COAD	1
NCOR2	GO_ENTRAINMENT_OF_CIRCADIAN_CLOCK_BY_PHOTOPERIOD		0	COAD	1
NCOR2	GO_TELOMERE_MAINTENANCE_VIA_TELOMERE_LENGTHENING		0	COAD	1
NCOR2	GO_REGULATION_OF_PROTEIN_INSERTION_INTO_MITOCHONDRIAL_MEMBRANE_INVOLVED_IN_APOPTOTIC_SIGNALING_PATHWAY		0	COAD	1
NCOR2	GO_ANTEROGRADE_SYNAPTIC_VESICLE_TRANSPORT		0	COAD	1
NCOR2	GO_CELLULAR_COMPONENT_MAINTENANCE		0	COAD	1
NCOR2	GO_REGULATION_OF_CARDIAC_MUSCLE_CELL_CONTRACTION		0	COAD	1
NCOR2	GO_NEGATIVE_REGULATION_BY_HOST_OF_VIRAL_TRANSCRIPTION		0	COAD	1
NCOR2	GO_NEGATIVE_REGULATION_OF_MYOTUBE_DIFFERENTIATION		0	COAD	1
NCOR2	GO_NEGATIVE_REGULATION_OF_CARDIAC_MUSCLE_TISSUE_GROWTH		0	COAD	1
NCOR2	GO_EXTRINSIC_APOPTOTIC_SIGNALING_PATHWAY		0	COAD	1
NCOR2	GO_KILLING_OF_CELLS_OF_OTHER_ORGANISM		0	COAD	1
NCOR2	GO_RESPONSE_TO_MITOCHONDRIAL_DEPOLARISATION		0	COAD	1
NCOR2	GO_GAMMA_AMINOBUTYRIC_ACID_SIGNALING_PATHWAY		0	COAD	1
NCOR2	GO_ADAPTIVE_IMMUNE_RESPONSE_BASED_ON_SOMATIC_RECOMBINATION_OF_IMMUNE_RECEPTORS_BUILT_FROM_IMMUNOGLOBULIN_SUPERFAMILY_DOMAINS		0	COAD	1
NCOR2	GO_MODIFICATION_OF_MORPHOLOGY_OR_PHYSIOLOGY_OF_OTHER_ORGANISM		0	COAD	1
NCOR2	GO_RIBOSOME_ASSEMBLY		0	COAD	1
NCOR2	GO_NEGATIVE_REGULATION_OF_DENDRITE_MORPHOGENESIS		0	COAD	1
NCOR2	GO_CARDIAC_MYOFIBRIL_ASSEMBLY		0	COAD	1
NCOR2	GO_LONG_CHAIN_FATTY_ACID_METABOLIC_PROCESS		0	COAD	1
NCOR2	GO_CIRCADIAN_REGULATION_OF_GENE_EXPRESSION		0	COAD	1
NCOR2	GO_RETINOL_METABOLIC_PROCESS		0	COAD	1
NCOR2	GO_NEGATIVE_REGULATION_OF_EXOCYTOSIS		0	STAD	1
NCOR2	GO_NEGATIVE_REGULATION_OF_CELL_JUNCTION_ASSEMBLY		0	COAD	1
NCOR2	GO_REGULATION_OF_CARDIAC_MUSCLE_CELL_DIFFERENTIATION		0	COAD	1
NCOR2	GO_INTRINSIC_APOPTOTIC_SIGNALING_PATHWAY_IN_RESPONSE_TO_DNA_DAMAGE		0	COAD	1
NCOR2	GO_ASPARTATE_FAMILY_AMINO_ACID_BIOSYNTHETIC_PROCESS		0	COAD	1
NCOR2	GO_CHAPERONE_MEDIATED_PROTEIN_COMPLEX_ASSEMBLY		0	COAD	1
NCOR2	GO_ORGANELLE_TRANSPORT_ALONG_MICROTUBULE		0	COAD	1
NCOR2	GO_MITOTIC_SISTER_CHROMATID_SEGREGATION		0	COAD	1
NCOR2	GO_POSITIVE_REGULATION_OF_MEMBRANE_DEPOLARIZATION		0	COAD	1
NCOR2	GO_REGULATION_OF_PROTEIN_TARGETING_TO_MEMBRANE		0	COAD	1
NCOR2	GO_REGULATION_OF_HAIR_CYCLE		0	COAD	1
NCOR2	GO_ESTABLISHMENT_OF_MITOTIC_SPINDLE_ORIENTATION		0	COAD	1
NCOR2	GO_POSITIVE_REGULATION_OF_PROTEIN_OLIGOMERIZATION		0	COAD	1
NCOR2	GO_MAGNESIUM_ION_TRANSPORT		0	COAD	1
NCOR2	GO_CELLULAR_SENESCENCE		0	COAD	1
NCOR2	GO_POSITIVE_REGULATION_OF_MACROPHAGE_DERIVED_FOAM_CELL_DIFFERENTIATION		0	COAD	1
NCOR2	GO_REGULATION_OF_LAMELLIPODIUM_ASSEMBLY		0	COAD	1
NCOR2	GO_NEGATIVE_REGULATION_OF_INTRINSIC_APOPTOTIC_SIGNALING_PATHWAY_IN_RESPONSE_TO_DNA_DAMAGE		0	COAD	1
NCOR2	GO_POSITIVE_REGULATION_OF_HORMONE_METABOLIC_PROCESS		0	COAD	1
NCOR2	GO_PHOSPHATIDYLGLYCEROL_METABOLIC_PROCESS		0	COAD	1
NCOR2	GO_POSITIVE_REGULATION_OF_PROTEIN_INSERTION_INTO_MITOCHONDRIAL_MEMBRANE_INVOLVED_IN_APOPTOTIC_SIGNALING_PATHWAY		0	COAD	1
NCOR2	GO_CYTOKINETIC_PROCESS		0	COAD	1
NCOR2	GO_LEUKOCYTE_MEDIATED_IMMUNITY		0	COAD	1
NCOR2	GO_NEGATIVE_REGULATION_OF_FIBROBLAST_PROLIFERATION		0	COAD	1
NCOR2	GO_REGULATION_OF_MUSCLE_TISSUE_DEVELOPMENT		0	COAD	1
NCOR2	GO_NEGATIVE_REGULATION_OF_MAPK_CASCADE		0	COAD	1
NCOR2	GO_POSITIVE_REGULATION_OF_CELLULAR_RESPONSE_TO_TRANSFORMING_GROWTH_FACTOR_BETA_STIMULUS		0	COAD	1
NCOR2	GO_AXON_REGENERATION		0	COAD	1
NCOR2	GO_POSITIVE_REGULATION_OF_DNA_BINDING		0	COAD	1
NCOR2	GO_CRISTAE_FORMATION		0	COAD	1
NCOR2	GO_NEUROMUSCULAR_PROCESS_CONTROLLING_BALANCE		0	COAD	1
NCOR2	GO_ACTIVATION_OF_CYSTEINE_TYPE_ENDOPEPTIDASE_ACTIVITY		0	COAD	1
NCOR2	GO_POSITIVE_REGULATION_OF_PROTEASOMAL_PROTEIN_CATABOLIC_PROCESS		0	COAD	1
NCOR2	GO_POSITIVE_REGULATION_OF_RELEASE_OF_CYTOCHROME_C_FROM_MITOCHONDRIA		0	COAD	1
NCOR2	GO_MULTICELLULAR_ORGANISMAL_RESPONSE_TO_STRESS		0	COAD	1
NCOR2	GO_FATTY_ACID_BETA_OXIDATION_USING_ACYL_COA_DEHYDROGENASE		0	COAD	1
NCOR2	GO_MITOCHONDRIAL_TRANSMEMBRANE_TRANSPORT		0	COAD	1
NCOR2	GO_SYNAPTIC_VESICLE_TRANSPORT_ALONG_MICROTUBULE		0	COAD	1
NCOR2	GO_CARDIAC_CONDUCTION_SYSTEM_DEVELOPMENT		0	COAD	1
NCOR2	GO_ORGANIC_HYDROXY_COMPOUND_TRANSPORT		0	COAD	1
NCOR2	GO_NEGATIVE_REGULATION_OF_TELOMERASE_ACTIVITY		0	COAD	1
NCOR2	GO_PSEUDOURIDINE_SYNTHESIS		0	COAD	1
NCOR2	GO_RESPONSE_TO_METHYLMERCURY		0	COAD	1
NCOR2	GO_REGULATION_OF_CENTRIOLE_REPLICATION		0	COAD	1
NCOR2	GO_POSITIVE_REGULATION_OF_MULTICELLULAR_ORGANISMAL_METABOLIC_PROCESS		0	COAD	1
NCOR2	GO_CERAMIDE_BIOSYNTHETIC_PROCESS		0	COAD	1
NCOR2	GO_REGULATION_OF_CELL_CYCLE_G2_M_PHASE_TRANSITION		0	COAD	1
NCOR2	GO_REGULATION_OF_ENDOTHELIAL_CELL_DEVELOPMENT		0	COAD	1
NCOR2	GO_REGULATION_OF_SEQUESTERING_OF_TRIGLYCERIDE		0	COAD	1
NCOR2	GO_PYRIMIDINE_CONTAINING_COMPOUND_CATABOLIC_PROCESS		0	COAD	1
NCOR2	GO_REGULATION_OF_CIRCADIAN_RHYTHM		0	COAD	1
NCOR2	GO_CHONDROITIN_SULFATE_PROTEOGLYCAN_BIOSYNTHETIC_PROCESS		0	COAD	1
NCOR2	GO_CELLULAR_RESPONSE_TO_ATP		0	COAD	1
NCOR2	GO_REGULATION_OF_ANDROGEN_RECEPTOR_SIGNALING_PATHWAY		0	COAD	1
NCOR2	GO_REGULATION_OF_LIPID_BIOSYNTHETIC_PROCESS		0	COAD	1
NCOR2	GO_REGULATION_OF_MACROPHAGE_DERIVED_FOAM_CELL_DIFFERENTIATION		0	COAD	1
NCOR2	GO_MELANIN_METABOLIC_PROCESS		0	COAD	1
NCOR2	GO_CELLULAR_RESPONSE_TO_ELECTRICAL_STIMULUS		0	COAD	1
NCOR2	GO_REGULATION_OF_OXIDATIVE_PHOSPHORYLATION		0	COAD	1
NCOR2	GO_REGULATION_OF_LEUKOCYTE_MEDIATED_CYTOTOXICITY		0	COAD	1
NCOR2	GO_REGULATION_OF_CHOLESTEROL_BIOSYNTHETIC_PROCESS		0	COAD	1
NCOR2	GO_POSITIVE_REGULATION_OF_MEIOTIC_CELL_CYCLE		0	COAD	1
NCOR2	GO_REACTIVE_OXYGEN_SPECIES_BIOSYNTHETIC_PROCESS		0	COAD	1
NCOR2	GO_BASE_EXCISION_REPAIR		0	COAD	1
NCOR2	GO_REGULATION_OF_NUCLEOSIDE_METABOLIC_PROCESS		0	COAD	1
NCOR2	GO_NEGATIVE_REGULATION_OF_TISSUE_REMODELING		0	COAD	1
NCOR2	GO_MEMBRANE_TUBULATION		0	COAD	1
NCOR2	GO_REGULATION_OF_AMYLOID_PRECURSOR_PROTEIN_CATABOLIC_PROCESS		0	COAD	1
NCOR2	GO_REGULATION_OF_EXTRINSIC_APOPTOTIC_SIGNALING_PATHWAY_VIA_DEATH_DOMAIN_RECEPTORS		0	COAD	1
NCOR2	GO_NEGATIVE_REGULATION_OF_MUSCLE_CELL_APOPTOTIC_PROCESS		0	COAD	1
NCOR2	GO_POSITIVE_REGULATION_OF_HISTONE_DEACETYLATION		0	COAD	1
NCOR2	GO_POSITIVE_REGULATION_OF_BMP_SIGNALING_PATHWAY		0	COAD	1
NCOR2	GO_POSITIVE_REGULATION_OF_MITOCHONDRION_ORGANIZATION		0	COAD	1
NCOR2	GO_METHYLATION_DEPENDENT_CHROMATIN_SILENCING		0	COAD	1
NCOR2	GO_KIDNEY_VASCULATURE_DEVELOPMENT		0	COAD	1
NCOR2	GO_ANDROGEN_BIOSYNTHETIC_PROCESS		0	COAD	1
NCOR2	GO_MITOCHONDRIAL_MEMBRANE_ORGANIZATION		0	COAD	1
NCOR2	GO_REGULATION_OF_VENTRICULAR_CARDIAC_MUSCLE_CELL_ACTION_POTENTIAL		0	COAD	1
NCOR2	GO_NEGATIVE_REGULATION_OF_CELLULAR_RESPONSE_TO_GROWTH_FACTOR_STIMULUS		0	COAD	1
NCOR2	GO_POSITIVE_REGULATION_OF_CARDIAC_MUSCLE_CONTRACTION		0	COAD	1
NCOR2	GO_REGULATION_OF_FEEDING_BEHAVIOR		0	COAD	1
NCOR2	GO_POSITIVE_REGULATION_OF_MITOCHONDRIAL_MEMBRANE_PERMEABILITY		0	COAD	1
NCOR2	GO_COMPLEMENT_ACTIVATION		0	COAD	1
NCOR2	GO_NEGATIVE_REGULATION_OF_INTRACELLULAR_STEROID_HORMONE_RECEPTOR_SIGNALING_PATHWAY		0	COAD	1
NCOR2	GO_DERMATAN_SULFATE_PROTEOGLYCAN_METABOLIC_PROCESS		0	COAD	1
NCOR2	GO_REGULATION_OF_TRANSPORTER_ACTIVITY		0	COAD	1
NCOR2	GO_LONG_TERM_SYNAPTIC_DEPRESSION		0	COAD	1
NCOR2	GO_LIPOXYGENASE_PATHWAY		0	COAD	1
NCOR2	GO_NEGATIVE_REGULATION_OF_EPITHELIAL_CELL_APOPTOTIC_PROCESS		0	COAD	1
NCOR2	GO_NEGATIVE_REGULATION_OF_RETINOIC_ACID_RECEPTOR_SIGNALING_PATHWAY		0	COAD	1
NCOR2	GO_ARACHIDONIC_ACID_SECRETION		0	COAD	1
NCOR2	GO_ER_NUCLEUS_SIGNALING_PATHWAY		0	COAD	1
NCOR2	GO_DICARBOXYLIC_ACID_BIOSYNTHETIC_PROCESS		0	COAD	1
NCOR2	GO_VESICLE_CYTOSKELETAL_TRAFFICKING		0	COAD	1
NCOR2	GO_NEGATIVE_REGULATION_OF_DNA_BIOSYNTHETIC_PROCESS		0	COAD	1
NCOR2	GO_RIBOSOMAL_LARGE_SUBUNIT_ASSEMBLY		0	COAD	1
NCOR2	GO_SIGNAL_TRANSDUCTION_IN_RESPONSE_TO_DNA_DAMAGE		0	COAD	1
NCOR2	GO_PYRIMIDINE_NUCLEOTIDE_CATABOLIC_PROCESS		0	COAD	1
NCOR2	GO_RIBONUCLEOSIDE_BISPHOSPHATE_BIOSYNTHETIC_PROCESS		0	COAD	1
NCOR2	GO_PROTEIN_LOCALIZATION_TO_CHROMOSOME_CENTROMERIC_REGION		0	COAD	1
NCOR2	GO_BEHAVIORAL_RESPONSE_TO_PAIN		0	COAD	1
NCOR2	GO_CELLULAR_RESPONSE_TO_TOXIC_SUBSTANCE		0	COAD	1
NCOR2	GO_MODULATION_OF_TRANSCRIPTION_IN_OTHER_ORGANISM_INVOLVED_IN_SYMBIOTIC_INTERACTION		0	COAD	1
NCOR2	GO_LYMPHOCYTE_MEDIATED_IMMUNITY		0	COAD	1
NCOR2	GO_REGULATION_OF_PROTEIN_LOCALIZATION_TO_CELL_SURFACE		0	COAD	1
NCOR2	GO_RIBONUCLEOSIDE_TRIPHOSPHATE_BIOSYNTHETIC_PROCESS		0	COAD	1
NCOR2	GO_NEGATIVE_REGULATION_OF_STRESS_ACTIVATED_MAPK_CASCADE		0	COAD	1
NCOR2	GO_SPHINGOLIPID_METABOLIC_PROCESS		0	COAD	1
NCOR2	GO_CELLULAR_HORMONE_METABOLIC_PROCESS		0	COAD	1
NCOR2	GO_PTERIDINE_CONTAINING_COMPOUND_METABOLIC_PROCESS		0	COAD	1
NCOR2	GO_REGULATION_OF_MAST_CELL_DEGRANULATION		0	COAD	1
NCOR2	GO_REGULATION_OF_TRANSFORMING_GROWTH_FACTOR_BETA_RECEPTOR_SIGNALING_PATHWAY		0	COAD	1
NCOR2	GO_REGULATION_OF_MUSCLE_CELL_APOPTOTIC_PROCESS		0	COAD	1
NCOR2	GO_ATP_BIOSYNTHETIC_PROCESS		0	COAD	1
NCOR2	GO_HUMORAL_IMMUNE_RESPONSE		0	COAD	1
NCOR2	GO_MYELOID_LEUKOCYTE_ACTIVATION		0	COAD	1
NCOR2	GO_NEGATIVE_REGULATION_OF_EPITHELIAL_CELL_MIGRATION		0	COAD	1
NCOR2	GO_NEGATIVE_REGULATION_OF_GLIAL_CELL_PROLIFERATION		0	COAD	1
NCOR2	GO_NEGATIVE_REGULATION_OF_PROTEIN_KINASE_B_SIGNALING		0	COAD	1
NCOR2	GO_FEAR_RESPONSE		0	COAD	1
NCOR2	GO_NEURON_NEURON_SYNAPTIC_TRANSMISSION		0	COAD	1
NCOR2	GO_INNER_MITOCHONDRIAL_MEMBRANE_ORGANIZATION		0	COAD	1
NCOR2	GO_ENERGY_COUPLED_PROTON_TRANSPORT_DOWN_ELECTROCHEMICAL_GRADIENT		0	COAD	1
NCOR2	GO_RESPONSE_TO_INSECTICIDE		0	COAD	1
NCOR2	GO_G1_DNA_DAMAGE_CHECKPOINT		0	COAD	1
NCOR2	GO_RESPONSE_TO_TRANSFORMING_GROWTH_FACTOR_BETA		0	COAD	1
NCOR2	GO_TRANSCRIPTION_ELONGATION_FROM_RNA_POLYMERASE_II_PROMOTER		0	COAD	1
NCOR2	GO_REGULATION_OF_RAC_PROTEIN_SIGNAL_TRANSDUCTION		0	COAD	1
NCOR2	GO_REGULATION_OF_DNA_BINDING		0	COAD	1
NCOR2	GO_REGULATION_OF_TRANSFORMING_GROWTH_FACTOR_BETA_PRODUCTION		0	COAD	1
NCOR2	GO_ENSHEATHMENT_OF_NEURONS		0	COAD	1
NCOR2	GO_POSITIVE_REGULATION_OF_MAST_CELL_ACTIVATION_INVOLVED_IN_IMMUNE_RESPONSE		0	COAD	1
NCOR2	GO_REGULATION_OF_ENDOPLASMIC_RETICULUM_STRESS_INDUCED_INTRINSIC_APOPTOTIC_SIGNALING_PATHWAY		0	COAD	1
NCOR2	GO_PHOTORECEPTOR_CELL_MAINTENANCE		0	COAD	1
NCOR2	GO_SISTER_CHROMATID_SEGREGATION		0	COAD	1
NCOR2	GO_NEGATIVE_REGULATION_OF_ACTIN_FILAMENT_BUNDLE_ASSEMBLY		0	COAD	1
NCOR2	GO_RAS_PROTEIN_SIGNAL_TRANSDUCTION		0	COAD	1
NCOR2	GO_NEGATIVE_REGULATION_OF_DENDRITE_DEVELOPMENT		0	COAD	1
NCOR2	GO_POSITIVE_REGULATION_OF_MUSCLE_HYPERTROPHY		0	COAD	1
NCOR2	GO_NEGATIVE_REGULATION_OF_TELOMERE_MAINTENANCE_VIA_TELOMERE_LENGTHENING		0	COAD	1
NCOR2	GO_NUCLEOTIDE_EXCISION_REPAIR_PREINCISION_COMPLEX_ASSEMBLY		0	COAD	1
NCOR2	GO_NEGATIVE_REGULATION_OF_TOR_SIGNALING		0	COAD	1
NCOR2	GO_CARDIAC_VENTRICLE_MORPHOGENESIS		0	COAD	1
NCOR2	GO_REGULATION_OF_MAST_CELL_ACTIVATION		0	COAD	1
NCOR2	GO_REGULATION_OF_NEURON_APOPTOTIC_PROCESS		0	COAD	1
NCOR2	GO_SISTER_CHROMATID_COHESION		0	COAD	1
NCOR2	GO_TETRAHYDROFOLATE_METABOLIC_PROCESS		0	COAD	1
NCOR2	GO_POSTSYNAPTIC_MEMBRANE_ORGANIZATION		0	COAD	1
NCOR2	GO_CARDIAC_MUSCLE_CELL_DIFFERENTIATION		0	COAD	1
NCOR2	GO_AXON_ENSHEATHMENT		0	COAD	1
NCOR2	GO_POSITIVE_REGULATION_OF_STEM_CELL_DIFFERENTIATION		0	COAD	1
NCOR2	GO_INTRASPECIES_INTERACTION_BETWEEN_ORGANISMS		0	COAD	1
NCOR2	GO_POSITIVE_REGULATION_OF_TRANSCRIPTION_FROM_RNA_POLYMERASE_II_PROMOTER_IN_RESPONSE_TO_STRESS		0	COAD	1
NCOR2	GO_REGULATION_OF_RESPONSE_TO_NUTRIENT_LEVELS		0	COAD	1
NCOR2	GO_NUCLEOSIDE_TRIPHOSPHATE_BIOSYNTHETIC_PROCESS		0	COAD	1
NCOR2	GO_REGULATION_OF_N_METHYL_D_ASPARTATE_SELECTIVE_GLUTAMATE_RECEPTOR_ACTIVITY		0	COAD	1
NCOR2	GO_PURINE_CONTAINING_COMPOUND_BIOSYNTHETIC_PROCESS		0	COAD	1
NCOR2	GO_REGULATION_OF_MITOCHONDRIAL_FISSION		0	COAD	1
NCOR2	GO_NEGATIVE_REGULATION_OF_PEPTIDYL_THREONINE_PHOSPHORYLATION		0	COAD	1
NCOR2	GO_REGULATION_OF_FATTY_ACID_TRANSPORT		0	COAD	1
NCOR2	GO_EXTRACELLULAR_REGULATION_OF_SIGNAL_TRANSDUCTION		0	COAD	1
NCOR2	GO_GLYCOSPHINGOLIPID_BIOSYNTHETIC_PROCESS		0	COAD	1
NCOR2	GO_REGULATION_OF_LYMPHOCYTE_CHEMOTAXIS		0	COAD	1
NCOR2	GO_POSITIVE_REGULATION_OF_TRANSFORMING_GROWTH_FACTOR_BETA_RECEPTOR_SIGNALING_PATHWAY		0	COAD	1
NCOR2	GO_REGULATION_OF_PSEUDOPODIUM_ASSEMBLY		0	COAD	1
NCOR2	GO_MYOFIBRIL_ASSEMBLY		0	COAD	1
NCOR2	GO_NEGATIVE_REGULATION_OF_CHEMOTAXIS		0	COAD	1
NCOR2	GO_REGULATION_OF_RELEASE_OF_CYTOCHROME_C_FROM_MITOCHONDRIA		0	COAD	1
NCOR2	GO_MITOCHONDRIAL_RNA_PROCESSING		0	COAD	1
NCOR2	GO_REGULATION_OF_CARDIAC_MUSCLE_CELL_ACTION_POTENTIAL		0	COAD	1
NCOR2	GO_REGULATION_OF_CELLULAR_EXTRAVASATION		0	COAD	1
NCOR2	GO_MACROPHAGE_ACTIVATION		0	COAD	1
NCOR2	GO_SYNAPTIC_TRANSMISSION_DOPAMINERGIC		0	COAD	1
NCOR2	GO_RELEASE_OF_CYTOCHROME_C_FROM_MITOCHONDRIA		0	COAD	1
NCOR2	GO_SIGNAL_TRANSDUCTION_IN_ABSENCE_OF_LIGAND		0	COAD	1
NCOR2	GO_NEGATIVE_REGULATION_OF_DEFENSE_RESPONSE		0	COAD	1
NCOR2	GO_RNA_DESTABILIZATION		0	COAD	1
NCOR2	GO_VERY_LONG_CHAIN_FATTY_ACID_METABOLIC_PROCESS		0	COAD	1
NCOR2	GO_INOSITOL_METABOLIC_PROCESS		0	COAD	1
NCOR2	GO_CHONDROITIN_SULFATE_BIOSYNTHETIC_PROCESS		0	COAD	1
NCOR2	GO_NEGATIVE_REGULATION_OF_MITOTIC_CELL_CYCLE		0	COAD	1
NCOR2	GO_ORGAN_GROWTH		0	COAD	1
NCOR2	GO_DOLICHOL_LINKED_OLIGOSACCHARIDE_BIOSYNTHETIC_PROCESS		0	COAD	1
NCOR2	GO_REGULATION_OF_CENTROSOME_DUPLICATION		0	COAD	1
NCOR2	GO_POSITIVE_REGULATION_OF_CARDIAC_MUSCLE_TISSUE_DEVELOPMENT		0	COAD	1
NCOR2	GO_POSITIVE_REGULATION_OF_EXCITATORY_POSTSYNAPTIC_POTENTIAL		0	COAD	1
NCOR2	GO_POSITIVE_REGULATION_OF_T_CELL_CYTOKINE_PRODUCTION		0	COAD	1
NCOR2	GO_RESPONSE_TO_UV		0	COAD	1
NCOR2	GO_NUCLEOTIDE_EXCISION_REPAIR		0	COAD	1
NCOR2	GO_REGULATION_OF_MUSCLE_HYPERTROPHY		0	COAD	1
NCOR2	GO_POSITIVE_REGULATION_OF_MAST_CELL_ACTIVATION		0	COAD	1
NCOR2	GO_NEGATIVE_REGULATION_OF_ANDROGEN_RECEPTOR_SIGNALING_PATHWAY		0	COAD	1
NCOR2	GO_REGULATION_OF_CALCINEURIN_NFAT_SIGNALING_CASCADE		0	COAD	1
NCOR2	GO_REGULATION_OF_LIPID_TRANSPORT		0	COAD	1
NCOR2	GO_PURINE_NUCLEOSIDE_BISPHOSPHATE_BIOSYNTHETIC_PROCESS		0	COAD	1
NCOR2	GO_LACTATE_TRANSMEMBRANE_TRANSPORT		0	COAD	1
NCOR2	GO_REGULATION_OF_TRANSCRIPTION_FROM_RNA_POLYMERASE_II_PROMOTER_IN_RESPONSE_TO_HYPOXIA		0	COAD	1
NCOR2	GO_REGULATION_OF_INTRINSIC_APOPTOTIC_SIGNALING_PATHWAY_IN_RESPONSE_TO_DNA_DAMAGE_BY_P53_CLASS_MEDIATOR		0	COAD	1
NCOR2	GO_MODULATION_OF_EXCITATORY_POSTSYNAPTIC_POTENTIAL		0	COAD	1
NCOR2	GO_NUCLEUS_LOCALIZATION		0	COAD	1
NCOR2	GO_MITOTIC_DNA_INTEGRITY_CHECKPOINT		0	COAD	1
NCOR2	GO_EXTRINSIC_APOPTOTIC_SIGNALING_PATHWAY_VIA_DEATH_DOMAIN_RECEPTORS		0	COAD	1
NCOR2	GO_PURINE_NUCLEOSIDE_BIOSYNTHETIC_PROCESS		0	COAD	1
NCOR2	GO_GLYCINE_METABOLIC_PROCESS		0	COAD	1
NCOR2	GO_ESTABLISHMENT_OF_NUCLEUS_LOCALIZATION		0	COAD	1
NCOR2	GO_MICROGLIAL_CELL_ACTIVATION		0	COAD	1
NCOR2	GO_RESPONSE_TO_ATP		0	COAD	1
NCOR2	GO_POSITIVE_REGULATION_OF_POTASSIUM_ION_TRANSMEMBRANE_TRANSPORTER_ACTIVITY		0	COAD	1
NCOR2	GO_ENTRAINMENT_OF_CIRCADIAN_CLOCK		0	COAD	1
NCOR2	GO_CELLULAR_RESPONSE_TO_AMINO_ACID_STARVATION		0	COAD	1
NCOR2	GO_REGULATION_OF_ESTABLISHMENT_OF_PROTEIN_LOCALIZATION_TO_MITOCHONDRION		0	COAD	1
NCOR2	GO_MUSCLE_HYPERTROPHY_IN_RESPONSE_TO_STRESS		0	COAD	1
NCOR2	GO_POSITIVE_REGULATION_OF_CHROMATIN_MODIFICATION		0	COAD	1
NCOR2	GO_METHIONINE_METABOLIC_PROCESS		0	COAD	1
NCOR2	GO_REGULATION_OF_IMMUNE_RESPONSE_TO_TUMOR_CELL		0	COAD	1
NCOR2	GO_POSITIVE_REGULATION_OF_RESPONSE_TO_TUMOR_CELL		0	COAD	1
NCOR2	GO_REGULATION_OF_PROTEASOMAL_PROTEIN_CATABOLIC_PROCESS		0	COAD	1
NCOR2	GO_MITOPHAGY_IN_RESPONSE_TO_MITOCHONDRIAL_DEPOLARIZATION		0	COAD	1
NCOR2	GO_POSITIVE_REGULATION_OF_NEUROLOGICAL_SYSTEM_PROCESS		0	COAD	1
NCOR2	GO_INTRINSIC_APOPTOTIC_SIGNALING_PATHWAY		0	COAD	1
NCOR2	GO_NEGATIVE_REGULATION_OF_LYMPHOCYTE_APOPTOTIC_PROCESS		0	COAD	1
NCOR2	GO_REGULATION_OF_CELLULAR_RESPONSE_TO_TRANSFORMING_GROWTH_FACTOR_BETA_STIMULUS		0	COAD	1
NCOR2	GO_PHOSPHATIDYLINOSITOL_DEPHOSPHORYLATION		0	COAD	1
NCOR2	GO_CARDIAC_MUSCLE_TISSUE_DEVELOPMENT		0	COAD	1
NCOR2	GO_RESPONSE_TO_CARBOHYDRATE		0	COAD	1
NCOR2	GO_ORGANIC_ACID_TRANSMEMBRANE_TRANSPORT		0	COAD	1
NCOR2	GO_NEURON_CELL_CELL_ADHESION		0	COAD	1
NCOR2	GO_MITOTIC_CELL_CYCLE_CHECKPOINT		0	COAD	1
NCOR2	GO_RESPONSE_TO_NICOTINE		0	COAD	1
NCOR2	GO_REGULATION_OF_MITOPHAGY		0	COAD	1
NCOR2	GO_REGULATION_OF_CYSTEINE_TYPE_ENDOPEPTIDASE_ACTIVITY_INVOLVED_IN_APOPTOTIC_SIGNALING_PATHWAY		0	COAD	1
NCOR2	GO_CELLULAR_RESPONSE_TO_IONIZING_RADIATION		0	COAD	1
NCOR2	GO_SIGNAL_TRANSDUCTION_BY_P53_CLASS_MEDIATOR		0	COAD	1
NCOR2	GO_SOCIAL_BEHAVIOR		0	COAD	1
NCOR2	GO_PROTEIN_K48_LINKED_DEUBIQUITINATION		0	COAD	1
NCOR2	GO_POSITIVE_REGULATION_OF_SMAD_PROTEIN_IMPORT_INTO_NUCLEUS		0	COAD	1
NCOR2	GO_ZINC_II_ION_TRANSPORT		0	COAD	1
NCOR2	GO_DNA_SYNTHESIS_INVOLVED_IN_DNA_REPAIR		0	COAD	1
NCOR2	GO_TRANSFORMING_GROWTH_FACTOR_BETA_RECEPTOR_SIGNALING_PATHWAY		0	COAD	1
NCOR2	GO_MYELOID_LEUKOCYTE_MEDIATED_IMMUNITY		0	COAD	1
NCOR2	GO_NEGATIVE_REGULATION_OF_I_KAPPAB_KINASE_NF_KAPPAB_SIGNALING		0	COAD	1
NCOR2	GO_NEGATIVE_REGULATION_OF_INTERLEUKIN_12_PRODUCTION		0	COAD	1
NCOR2	GO_REGULATION_OF_VASCULAR_ENDOTHELIAL_GROWTH_FACTOR_PRODUCTION		0	COAD	1
NCOR2	GO_PROTEIN_DEGLYCOSYLATION		0	COAD	1
NCOR2	GO_AMINO_ACID_BETAINE_METABOLIC_PROCESS		0	COAD	1
NCOR2	GO_CELL_SUBSTRATE_ADHERENS_JUNCTION_ASSEMBLY		0	COAD	1
NCOR2	GO_REGULATION_OF_ACTIN_FILAMENT_BUNDLE_ASSEMBLY		0	COAD	1
NCOR2	GO_CELLULAR_RESPONSE_TO_ANTIBIOTIC		0	COAD	1
NCOR2	GO_CELL_SURFACE_RECEPTOR_SIGNALING_PATHWAY_INVOLVED_IN_CELL_CELL_SIGNALING		0	COAD	1
NCOR2	GO_PROTEOGLYCAN_BIOSYNTHETIC_PROCESS		0	COAD	1
NCOR2	GO_RESPONSE_TO_CORTICOSTERONE		0	COAD	1
NCOR2	GO_POSITIVE_REGULATION_OF_CYSTEINE_TYPE_ENDOPEPTIDASE_ACTIVITY_INVOLVED_IN_APOPTOTIC_SIGNALING_PATHWAY		0	COAD	1
NCOR2	GO_GDP_METABOLIC_PROCESS		0	COAD	1
NCOR2	GO_REGULATION_OF_PROTEIN_HOMOOLIGOMERIZATION		0	COAD	1
NCOR2	GO_POSTTRANSCRIPTIONAL_GENE_SILENCING		0	COAD	1
NCOR2	GO_REGULATION_OF_DNA_DAMAGE_CHECKPOINT		0	COAD	1
NCOR2	GO_POSITIVE_REGULATION_OF_CARDIAC_MUSCLE_CELL_PROLIFERATION		0	COAD	1
NCOR2	GO_REGULATION_OF_DEPHOSPHORYLATION		0	COAD	1
NCOR2	GO_CELLULAR_BIOGENIC_AMINE_CATABOLIC_PROCESS		0	COAD	1
NCOR2	GO_CELLULAR_RESPONSE_TO_PH		0	COAD	1
NCOR2	GO_REGULATION_OF_INTRINSIC_APOPTOTIC_SIGNALING_PATHWAY_IN_RESPONSE_TO_DNA_DAMAGE		0	COAD	1
NCOR2	GO_NEGATIVE_REGULATION_OF_JNK_CASCADE		0	COAD	1
NCOR2	GO_POSITIVE_REGULATION_OF_RESPONSE_TO_BIOTIC_STIMULUS		0	COAD	1
NCOR2	GO_CELLULAR_RESPONSE_TO_STARVATION		0	COAD	1
NCOR2	GO_VESICLE_MEDIATED_TRANSPORT_BETWEEN_ENDOSOMAL_COMPARTMENTS		0	COAD	1
NCOR2	GO_NEGATIVE_REGULATION_OF_EXTRINSIC_APOPTOTIC_SIGNALING_PATHWAY_VIA_DEATH_DOMAIN_RECEPTORS		0	COAD	1
NCOR2	GO_NEGATIVE_REGULATION_OF_MUSCLE_ORGAN_DEVELOPMENT		0	COAD	1
NCOR2	GO_PURINERGIC_NUCLEOTIDE_RECEPTOR_SIGNALING_PATHWAY		0	COAD	1
NCOR2	GO_PIRNA_METABOLIC_PROCESS		0	COAD	1
NCOR2	GO_CARDIOCYTE_DIFFERENTIATION		0	COAD	1
NCOR2	GO_NEGATIVE_REGULATION_OF_CELL_CYCLE_PHASE_TRANSITION		0	COAD	1
NCOR2	GO_REGULATION_OF_CHROMATIN_ORGANIZATION		0	COAD	1
NCOR2	GO_REGULATION_OF_ESTABLISHMENT_OF_ENDOTHELIAL_BARRIER		0	COAD	1
NCOR2	GO_REGULATION_OF_NEUROTRANSMITTER_UPTAKE		0	COAD	1
NCOR2	GO_RENAL_SYSTEM_VASCULATURE_DEVELOPMENT		0	COAD	1
NCOR2	GO_ENTERIC_NERVOUS_SYSTEM_DEVELOPMENT		0	COAD	1
NCOR2	GO_CELLULAR_RESPONSE_TO_RADIATION		0	COAD	1
NCOR2	GO_NEGATIVE_REGULATION_OF_CELL_CYCLE_G1_S_PHASE_TRANSITION		0	COAD	1
NCOR2	GO_REGULATION_OF_MITOCHONDRIAL_OUTER_MEMBRANE_PERMEABILIZATION_INVOLVED_IN_APOPTOTIC_SIGNALING_PATHWAY		0	COAD	1
NCOR2	GO_REGULATION_OF_SIGNAL_TRANSDUCTION_BY_P53_CLASS_MEDIATOR		0	COAD	1
NCOR2	GO_REPLICATIVE_SENESCENCE		0	COAD	1
NCOR2	GO_DENDRITIC_SPINE_ORGANIZATION		0	COAD	1
NCOR2	GO_EXTRINSIC_APOPTOTIC_SIGNALING_PATHWAY_IN_ABSENCE_OF_LIGAND		0	COAD	1
NCOR2	GO_CELL_AGING		0	COAD	1
NCOR2	GO_REGULATION_OF_CELL_PROLIFERATION_INVOLVED_IN_HEART_MORPHOGENESIS		0	COAD	1
NCOR2	GO_MATERNAL_PROCESS_INVOLVED_IN_FEMALE_PREGNANCY		0	COAD	1
NCOR2	GO_EARLY_ENDOSOME_TO_GOLGI_TRANSPORT		0	COAD	1
NCOR2	GO_PYRIMIDINE_DEOXYRIBONUCLEOTIDE_METABOLIC_PROCESS		0	COAD	1
NCOR2	GO_POSITIVE_REGULATION_OF_PRODUCTION_OF_MOLECULAR_MEDIATOR_OF_IMMUNE_RESPONSE		0	COAD	1
NCOR2	GO_MUSCLE_HYPERTROPHY		0	COAD	1
NCOR2	GO_HUMORAL_IMMUNE_RESPONSE_MEDIATED_BY_CIRCULATING_IMMUNOGLOBULIN		0	COAD	1
NCOR2	GO_RESPONSE_TO_ARSENIC_CONTAINING_SUBSTANCE		0	COAD	1
NCOR2	GO_REGULATION_OF_CELL_CYCLE_ARREST		0	COAD	1
NCOR2	GO_POSITIVE_REGULATION_OF_CHROMOSOME_ORGANIZATION		0	COAD	1
NCOR2	GO_NEGATIVE_REGULATION_OF_STRESS_ACTIVATED_PROTEIN_KINASE_SIGNALING_CASCADE		0	COAD	1
NCOR2	GO_DETERMINATION_OF_ADULT_LIFESPAN		0	COAD	1
NCOR2	GO_REGULATION_OF_ESTABLISHMENT_OR_MAINTENANCE_OF_CELL_POLARITY		0	COAD	1
NCOR2	GO_POSITIVE_REGULATION_OF_PROTEIN_DEACETYLATION		0	COAD	1
NCOR2	GO_INTERACTION_WITH_SYMBIONT		0	COAD	1
NCOR2	GO_ORGANIC_CATION_TRANSPORT		0	COAD	1
NCOR2	GO_PROTEIN_DEPHOSPHORYLATION		0	COAD	1
NCOR2	GO_TETRAHYDROFOLATE_INTERCONVERSION		0	COAD	1
NCOR2	GO_RESPONSE_TO_GAMMA_RADIATION		0	COAD	1
NCOR2	GO_NEGATIVE_REGULATION_OF_STRESS_FIBER_ASSEMBLY		0	COAD	1
NCOR2	GO_REGULATION_OF_KERATINOCYTE_DIFFERENTIATION		0	COAD	1
NCOR2	GO_REGULATION_OF_BMP_SIGNALING_PATHWAY		0	COAD	1
NCOR2	GO_NUCLEOSIDE_BISPHOSPHATE_BIOSYNTHETIC_PROCESS		0	COAD	1
NCOR2	GO_REGULATION_OF_DNA_TEMPLATED_TRANSCRIPTION_IN_RESPONSE_TO_STRESS		0	COAD	1
NCOR2	GO_NEGATIVE_REGULATION_OF_INTERLEUKIN_1_BETA_PRODUCTION		0	COAD	1
NCOR2	GO_REGULATION_OF_SODIUM_ION_TRANSMEMBRANE_TRANSPORTER_ACTIVITY		0	COAD	1
NCOR2	GO_CONVERGENT_EXTENSION		0	COAD	1
NCOR2	GO_SPHINGOLIPID_BIOSYNTHETIC_PROCESS		0	COAD	1
NCOR2	GO_REGULATION_OF_PHOSPHOPROTEIN_PHOSPHATASE_ACTIVITY		0	COAD	1
NCOR2	GO_POSITIVE_REGULATION_OF_CELL_CYCLE_ARREST		0	COAD	1
NCOR2	GO_REGULATION_OF_STEROID_BIOSYNTHETIC_PROCESS		0	COAD	1
NCOR2	GO_RESPONSE_TO_THYROID_HORMONE		0	COAD	1
NCOR2	GO_INTRINSIC_APOPTOTIC_SIGNALING_PATHWAY_BY_P53_CLASS_MEDIATOR		0	COAD	1
NCOR2	GO_POSITIVE_REGULATION_OF_SYNAPTIC_TRANSMISSION		0	COAD	1
NCOR2	GO_REGULATION_OF_RETROGRADE_PROTEIN_TRANSPORT_ER_TO_CYTOSOL		0	COAD	1
NCOR2	GO_REVERSE_CHOLESTEROL_TRANSPORT		0	COAD	1
NCOR2	GO_PROTEIN_LOCALIZATION_TO_SYNAPSE		0	COAD	1
NCOR2	GO_CATECHOLAMINE_TRANSPORT		0	COAD	1
NCOR2	GO_NEGATIVE_REGULATION_OF_TRANSFORMING_GROWTH_FACTOR_BETA_RECEPTOR_SIGNALING_PATHWAY		0	COAD	1
NCOR2	GO_NEGATIVE_REGULATION_OF_SIGNAL_TRANSDUCTION_BY_P53_CLASS_MEDIATOR		0	COAD	1
NCOR2	GO_POSITIVE_REGULATION_OF_CARDIAC_MUSCLE_HYPERTROPHY		0	COAD	1
NCOR2	GO_MITOCHONDRIAL_ATP_SYNTHESIS_COUPLED_PROTON_TRANSPORT		0	COAD	1
NCOR2	GO_STEROL_TRANSPORT		0	COAD	1
NCOR2	GO_RESPONSE_TO_DSRNA		0	COAD	1
NCOR2	GO_REGULATION_OF_INTRINSIC_APOPTOTIC_SIGNALING_PATHWAY_BY_P53_CLASS_MEDIATOR		0	COAD	1
NCOR2	GO_AMINE_CATABOLIC_PROCESS		0	COAD	1
NCOR2	GO_REGULATION_OF_STEROID_METABOLIC_PROCESS		0	COAD	1
NCOR2	GO_NEGATIVE_REGULATION_OF_MUSCLE_TISSUE_DEVELOPMENT		0	COAD	1
NCOR2	GO_DNA_INTEGRITY_CHECKPOINT		0	COAD	1
NCOR2	GO_RETINA_VASCULATURE_DEVELOPMENT_IN_CAMERA_TYPE_EYE		0	COAD	1
NCOR2	GO_NEGATIVE_REGULATION_OF_NUCLEOTIDE_CATABOLIC_PROCESS		0	COAD	1
NCOR2	GO_LINOLEIC_ACID_METABOLIC_PROCESS		0	COAD	1
NCOR2	GO_OLIGODENDROCYTE_DEVELOPMENT		0	COAD	1
NCOR2	GO_PROTEIN_LOCALIZATION_TO_MITOCHONDRION		0	COAD	1
NCOR2	GO_REGULATION_OF_MUSCLE_ORGAN_DEVELOPMENT		0	COAD	1
NCOR2	GO_LOCOMOTORY_BEHAVIOR		0	COAD	1
NCOR2	GO_MAGNESIUM_ION_TRANSMEMBRANE_TRANSPORT		0	COAD	1
NCOR2	GO_REGULATION_OF_CHOLESTEROL_METABOLIC_PROCESS		0	COAD	1
NCOR2	GO_PROTEIN_COMPLEX_LOCALIZATION		0	COAD	1
NCOR2	GO_POSITIVE_REGULATION_OF_INTRINSIC_APOPTOTIC_SIGNALING_PATHWAY		0	COAD	1
NCOR2	GO_NEGATIVE_REGULATION_OF_LEUKOCYTE_CHEMOTAXIS		0	COAD	1
NCOR2	GO_REGULATION_OF_HEART_GROWTH		0	COAD	1
NCOR2	GO_NEURON_FATE_COMMITMENT		0	COAD	1
NCOR2	GO_REGULATION_OF_CELLULAR_RESPIRATION		0	COAD	1
NCOR2	GO_RESPONSE_TO_X_RAY		0	COAD	1
NCOR2	GO_NEURAL_TUBE_FORMATION		0	COAD	1
NCOR2	GO_ATP_HYDROLYSIS_COUPLED_TRANSMEMBRANE_TRANSPORT		0	COAD	1
NCOR2	GO_REGULATION_OF_NEUROTRANSMITTER_RECEPTOR_ACTIVITY		0	COAD	1
NCOR2	GO_KETONE_BODY_METABOLIC_PROCESS		0	COAD	1
NCOR2	GO_HEART_GROWTH		0	COAD	1
NCOR2	GO_ADULT_HEART_DEVELOPMENT		0	COAD	1
NCOR2	GO_NEGATIVE_REGULATION_OF_ERAD_PATHWAY		0	COAD	1
NCOR2	GO_RESPONSE_TO_TRANSITION_METAL_NANOPARTICLE		0	COAD	1
NCOR2	GO_HYDROGEN_TRANSPORT		0	COAD	1
NCOR2	GO_REGULATION_OF_OXIDATIVE_STRESS_INDUCED_NEURON_DEATH		0	COAD	1
NCOR2	GO_POSITIVE_REGULATION_OF_TRANSCRIPTION_FROM_RNA_POLYMERASE_I_PROMOTER		0	COAD	1
NCOR2	GO_NEUTROPHIL_MEDIATED_IMMUNITY		0	COAD	1
NCOR2	GO_PHOSPHATIDYLGLYCEROL_ACYL_CHAIN_REMODELING		0	COAD	1
NCOR2	GO_NEGATIVE_REGULATION_OF_MUSCLE_HYPERTROPHY		0	COAD	1
NCOR2	GO_RECOMBINATIONAL_REPAIR		0	COAD	1
NCOR2	GO_POSITIVE_REGULATION_OF_CELL_KILLING		0	COAD	1
NCOR2	GO_NEGATIVE_REGULATION_OF_DNA_METABOLIC_PROCESS		0	COAD	1
NCOR2	GO_RESPONSE_TO_ANTIBIOTIC		0	COAD	1
NCOR2	GO_CELLULAR_RESPONSE_TO_GLUCOSE_STARVATION		0	COAD	1
NCOR2	GO_FOLIC_ACID_CONTAINING_COMPOUND_METABOLIC_PROCESS		0	COAD	1
NCOR2	GO_PERIPHERAL_NERVOUS_SYSTEM_DEVELOPMENT		0	COAD	1
NCOR2	GO_MYELIN_MAINTENANCE		0	COAD	1
NCOR2	GO_CELL_CELL_JUNCTION_ASSEMBLY		0	COAD	1
NCOR2	GO_POSITIVE_REGULATION_OF_MITOCHONDRIAL_OUTER_MEMBRANE_PERMEABILIZATION_INVOLVED_IN_APOPTOTIC_SIGNALING_PATHWAY		0	COAD	1
NCOR2	GO_NEGATIVE_REGULATION_OF_ENDOTHELIAL_CELL_MIGRATION		0	COAD	1
NCOR2	GO_REGULATION_OF_LEUKOCYTE_DEGRANULATION		0	COAD	1
NCOR2	GO_UNSATURATED_FATTY_ACID_METABOLIC_PROCESS		0	COAD	1
NCOR2	GO_RESPONSE_TO_SALT		0	COAD	1
NCOR2	GO_REGULATION_OF_CYTOPLASMIC_TRANSLATION		0	COAD	1
NCOR2	GO_ACTIVATION_OF_CYSTEINE_TYPE_ENDOPEPTIDASE_ACTIVITY_INVOLVED_IN_APOPTOTIC_SIGNALING_PATHWAY		0	COAD	1
NCOR2	GO_POSITIVE_REGULATION_OF_T_CELL_APOPTOTIC_PROCESS		0	COAD	1
NCOR2	GO_REGULATION_OF_HORMONE_METABOLIC_PROCESS		0	COAD	1
NCOR2	GO_CYTOKINESIS		0	COAD	1
NCOR2	GO_REGULATION_OF_PROTEIN_EXIT_FROM_ENDOPLASMIC_RETICULUM		0	COAD	1
NCOR2	GO_HEME_BIOSYNTHETIC_PROCESS		0	COAD	1
NCOR2	GO_REGULATION_OF_ATP_METABOLIC_PROCESS		0	COAD	1
NCOR2	GO_CHONDROITIN_SULFATE_PROTEOGLYCAN_METABOLIC_PROCESS		0	COAD	1
NCOR2	GO_POSITIVE_REGULATION_OF_PROTEIN_EXPORT_FROM_NUCLEUS		0	COAD	1
NCOR2	GO_MACROMITOPHAGY		0	COAD	1
NCOR2	GO_ASPARTATE_METABOLIC_PROCESS		0	COAD	1
NCOR2	GO_HOMOPHILIC_CELL_ADHESION_VIA_PLASMA_MEMBRANE_ADHESION_MOLECULES		0	COAD	1
NCOR2	GO_POSITIVE_REGULATION_OF_T_CELL_MEDIATED_IMMUNITY		0	COAD	1
NCOR2	GO_POSITIVE_REGULATION_OF_LIPID_STORAGE		0	COAD	1
NCOR2	GO_HEPARAN_SULFATE_PROTEOGLYCAN_BIOSYNTHETIC_PROCESS		0	COAD	1
NCOR2	GO_REGULATION_OF_CARDIAC_MUSCLE_CONTRACTION		0	COAD	1
NCOR2	GO_ZINC_ION_HOMEOSTASIS		0	COAD	1
NCOR2	GO_REGULATION_OF_VIRAL_INDUCED_CYTOPLASMIC_PATTERN_RECOGNITION_RECEPTOR_SIGNALING_PATHWAY		0	COAD	1
NCOR2	GO_REGULATION_OF_MUSCLE_SYSTEM_PROCESS		0	COAD	1
NCOR2	GO_ARACHIDONATE_TRANSPORT		0	COAD	1
NCOR2	GO_NEUROMUSCULAR_PROCESS		0	COAD	1
NCOR2	GO_HETEROCHROMATIN_ORGANIZATION		0	COAD	1
NCOR2	GO_NEUROMUSCULAR_SYNAPTIC_TRANSMISSION		0	COAD	1
NCOR2	GO_CELL_KILLING		0	COAD	1
NCOR2	GO_CELL_CYCLE_CHECKPOINT		0	COAD	1
NCOR2	GO_NEGATIVE_REGULATION_OF_CARDIAC_MUSCLE_TISSUE_DEVELOPMENT		0	COAD	1
NCOR2	GO_POSITIVE_REGULATION_OF_MONOOXYGENASE_ACTIVITY		0	COAD	1
NCOR2	GO_NEGATIVE_REGULATION_OF_ENDOTHELIAL_CELL_APOPTOTIC_PROCESS		0	COAD	1
NCOR2	GO_ESTABLISHMENT_OF_MITOTIC_SPINDLE_LOCALIZATION		0	COAD	1
NCOR2	GO_POST_ANAL_TAIL_MORPHOGENESIS		0	COAD	1
NCOR2	GO_REGULATION_OF_MEMBRANE_PERMEABILITY		0	COAD	1
NCOR2	GO_PLATELET_DEGRANULATION		0	COAD	1
NCOR2	GO_REGULATION_OF_TYROSINE_PHOSPHORYLATION_OF_STAT1_PROTEIN		0	COAD	1
NCOR2	GO_REGULATION_OF_ALCOHOL_BIOSYNTHETIC_PROCESS		0	COAD	1
NCOR2	GO_PHOSPHATIDIC_ACID_METABOLIC_PROCESS		0	COAD	1
NCOR2	GO_REGULATION_OF_NATURAL_KILLER_CELL_MEDIATED_IMMUNITY		0	COAD	1
NCOR2	GO_ESTABLISHMENT_OF_MITOCHONDRION_LOCALIZATION		0	COAD	1
NCOR2	GO_EXECUTION_PHASE_OF_APOPTOSIS		0	COAD	1
NCOR2	GO_PHOSPHATIDYLETHANOLAMINE_ACYL_CHAIN_REMODELING		0	COAD	1
NCOR2	GO_RESPONSE_TO_FOLIC_ACID		0	COAD	1
NCOR2	GO_GROWTH_PLATE_CARTILAGE_DEVELOPMENT		0	COAD	1
NCOR2	GO_ACTIVATION_OF_TRANSMEMBRANE_RECEPTOR_PROTEIN_TYROSINE_KINASE_ACTIVITY		0	COAD	1
NCOR2	GO_PHOSPHATIDYLCHOLINE_ACYL_CHAIN_REMODELING		0	COAD	1
NCOR2	GO_PEPTIDE_CATABOLIC_PROCESS		0	COAD	1
NCOR2	GO_CELLULAR_COMPONENT_DISASSEMBLY_INVOLVED_IN_EXECUTION_PHASE_OF_APOPTOSIS		0	COAD	1
NCOR2	GO_REGULATION_OF_MUSCLE_ADAPTATION		0	COAD	1
NCOR2	GO_NEGATIVE_REGULATION_OF_RESPONSE_TO_WOUNDING		0	COAD	1
NCOR2	GO_MUSCLE_CELL_DEVELOPMENT		0	COAD	1
NCOR2	GO_POSITIVE_REGULATION_OF_DEPHOSPHORYLATION		0	COAD	1
NCOR2	GO_POSITIVE_REGULATION_OF_NATURAL_KILLER_CELL_MEDIATED_IMMUNITY		0	COAD	1
NCOR2	GO_POSITIVE_REGULATION_OF_ORGAN_GROWTH		0	COAD	1
NCOR2	GO_EPOXYGENASE_P450_PATHWAY		0	COAD	1
NCOR2	GO_POSITIVE_REGULATION_OF_COLLAGEN_METABOLIC_PROCESS		0	COAD	1
NCOR2	GO_REGULATION_OF_RESPONSE_TO_TUMOR_CELL		0	COAD	1
NCOR2	GO_REGULATION_OF_ANION_TRANSPORT		0	COAD	1
NCOR2	GO_NEGATIVE_REGULATION_OF_DNA_REPLICATION		0	COAD	1
NCOR2	GO_MUSCLE_CELL_MIGRATION		0	COAD	1
NCOR2	GO_REGULATION_OF_INTRINSIC_APOPTOTIC_SIGNALING_PATHWAY		0	COAD	1
NCOR2	GO_PURINE_RIBONUCLEOSIDE_BIOSYNTHETIC_PROCESS		0	COAD	1
NCOR2	GO_POSITIVE_REGULATION_OF_NITRIC_OXIDE_SYNTHASE_ACTIVITY		0	COAD	1
NCOR2	GO_POSITIVE_REGULATION_OF_STRIATED_MUSCLE_CELL_DIFFERENTIATION		0	COAD	1
NCOR2	GO_INTRINSIC_APOPTOTIC_SIGNALING_PATHWAY_IN_RESPONSE_TO_ENDOPLASMIC_RETICULUM_STRESS		0	COAD	1
NCOR2	GO_FOLIC_ACID_METABOLIC_PROCESS		0	COAD	1
NCOR2	GO_REGULATION_OF_CELL_KILLING		0	COAD	1
NCOR2	GO_GLYCOSYL_COMPOUND_BIOSYNTHETIC_PROCESS		0	COAD	1
NCOR2	GO_APOPTOTIC_MITOCHONDRIAL_CHANGES		0	COAD	1
NCOR2	GO_PROTEIN_EXIT_FROM_ENDOPLASMIC_RETICULUM		0	COAD	1
NCOR2	GO_NEGATIVE_REGULATION_OF_HEART_GROWTH		0	COAD	1
NCOR2	GO_REGULATION_OF_MULTICELLULAR_ORGANISMAL_METABOLIC_PROCESS		0	COAD	1
NCOR2	GO_CELL_CELL_ADHESION_VIA_PLASMA_MEMBRANE_ADHESION_MOLECULES		0	COAD	1
NCOR2	GO_POSITIVE_REGULATION_OF_NEURON_APOPTOTIC_PROCESS		0	COAD	1
NCOR2	GO_DOPAMINE_TRANSPORT		0	COAD	1
NCOR2	GO_POSITIVE_REGULATION_OF_EXECUTION_PHASE_OF_APOPTOSIS		0	COAD	1
NCOR2	GO_REGULATION_OF_ERAD_PATHWAY		0	COAD	1
NCOR2	GO_CYTOSKELETON_DEPENDENT_INTRACELLULAR_TRANSPORT		0	COAD	1
NCOR2	GO_BILE_ACID_METABOLIC_PROCESS		0	COAD	1
NCOR2	GO_REGULATION_OF_SODIUM_ION_TRANSMEMBRANE_TRANSPORT		0	COAD	1
NCOR2	GO_NEGATIVE_REGULATION_OF_B_CELL_APOPTOTIC_PROCESS		0	COAD	1
NCOR2	GO_CELLULAR_RESPONSE_TO_DRUG		0	COAD	1
NCOR2	GO_PHOSPHATIDYLINOSITOL_ACYL_CHAIN_REMODELING		0	COAD	1
NCOR2	GO_MONOAMINE_TRANSPORT		0	COAD	1
NCOR2	GO_RESPONSE_TO_STARVATION		0	COAD	1
NCOR2	GO_CORTICAL_CYTOSKELETON_ORGANIZATION		0	COAD	1
NCOR2	GO_RESPONSE_TO_MANGANESE_ION		0	COAD	1
NCOR2	GO_PRIMARY_ALCOHOL_METABOLIC_PROCESS		0	COAD	1
NCOR2	GO_REGULATION_OF_TELOMERASE_ACTIVITY		0	COAD	1
NCOR2	GO_REGULATION_OF_LYMPHOCYTE_MIGRATION		0	COAD	1
NCOR2	GO_ZYMOGEN_ACTIVATION		0	COAD	1
NCOR2	GO_POSITIVE_REGULATION_OF_PHOSPHATASE_ACTIVITY		0	COAD	1
NCOR2	GO_MONOCYTE_DIFFERENTIATION		0	COAD	1
NCOR2	GO_RESPONSE_TO_LAMINAR_FLUID_SHEAR_STRESS		0	COAD	1
NCOR2	GO_MYELOID_DENDRITIC_CELL_DIFFERENTIATION		0	COAD	1
NCOR2	GO_PHOSPHATIDYLINOSITOL_3_KINASE_SIGNALING		0	COAD	1
NCOR2	GO_HYDROGEN_ION_TRANSMEMBRANE_TRANSPORT		0	COAD	1
NCOR2	GO_HETEROTYPIC_CELL_CELL_ADHESION		0	COAD	1
NCOR2	GO_METAPHASE_PLATE_CONGRESSION		0	COAD	1
NCOR2	GO_POSITIVE_REGULATION_OF_APOPTOTIC_SIGNALING_PATHWAY		0	COAD	1
NCOR2	GO_POSITIVE_REGULATION_OF_NFAT_PROTEIN_IMPORT_INTO_NUCLEUS		0	COAD	1
NCOR2	GO_PHAGOCYTOSIS_RECOGNITION		0	COAD	1
NCOR2	GO_POSITIVE_REGULATION_OF_CARDIAC_MUSCLE_CELL_DIFFERENTIATION		0	COAD	1
NCOR2	GO_PRODUCTION_OF_SMALL_RNA_INVOLVED_IN_GENE_SILENCING_BY_RNA		0	COAD	1
NCOR2	GO_REGULATION_OF_BICELLULAR_TIGHT_JUNCTION_ASSEMBLY		0	COAD	1
NCOR2	GO_REGULATION_OF_EPITHELIAL_TO_MESENCHYMAL_TRANSITION		0	COAD	1
NCOR2	GO_LEUKOCYTE_HOMEOSTASIS		0	COAD	1
NCOR2	GO_POSITIVE_REGULATION_OF_VASCULAR_ENDOTHELIAL_GROWTH_FACTOR_PRODUCTION		0	COAD	1
NCOR2	GO_NEGATIVE_REGULATION_OF_SUBSTRATE_ADHESION_DEPENDENT_CELL_SPREADING		0	COAD	1
NCOR2	GO_CARDIAC_CELL_DEVELOPMENT		0	COAD	1
NCOR2	GO_REGULATION_OF_EXECUTION_PHASE_OF_APOPTOSIS		0	COAD	1
NCOR2	GO_RESPONSE_TO_CALCIUM_ION		0	COAD	1
NCOR2	GO_REGULATION_OF_PROTEIN_PHOSPHATASE_TYPE_2A_ACTIVITY		0	COAD	1
NCOR2	GO_REGULATION_OF_CELL_FATE_COMMITMENT		0	COAD	1
NCOR2	GO_CARDIAC_MUSCLE_HYPERTROPHY_IN_RESPONSE_TO_STRESS		0	COAD	1
NCOR2	GO_FATTY_ACID_ELONGATION		0	COAD	1
NCOR2	GO_CYTOSKELETON_DEPENDENT_CYTOKINESIS		0	COAD	1
NCOR2	GO_CORPUS_CALLOSUM_DEVELOPMENT		0	COAD	1
NCOR2	GO_REGULATION_OF_SYNAPTIC_TRANSMISSION_DOPAMINERGIC		0	COAD	1
NCOR2	GO_POSITIVE_REGULATION_OF_SODIUM_ION_TRANSMEMBRANE_TRANSPORTER_ACTIVITY		0	COAD	1
NCOR2	GO_REGULATION_OF_STEM_CELL_DIFFERENTIATION		0	COAD	1
NCOR2	GO_CARDIAC_CHAMBER_DEVELOPMENT		0	COAD	1
NCOR2	GO_ANTEROGRADE_AXONAL_TRANSPORT		0	COAD	1
NCOR2	GO_CELLULAR_RESPONSE_TO_UV		0	COAD	1
NCOR2	GO_REGULATION_OF_CARDIAC_MUSCLE_CELL_PROLIFERATION		0	COAD	1
NCOR2	GO_CALCIUM_DEPENDENT_CELL_CELL_ADHESION_VIA_PLASMA_MEMBRANE_CELL_ADHESION_MOLECULES		0	COAD	1
NCOR2	GO_CYTOCHROME_COMPLEX_ASSEMBLY		0	COAD	1
NCOR2	GO_CELLULAR_RESPONSE_TO_DSRNA		0	COAD	1
NCOR2	GO_NEURON_PROJECTION_REGENERATION		0	COAD	1
NCOR2	GO_DSRNA_FRAGMENTATION		0	COAD	1
NCOR2	GO_REGULATION_OF_POSTTRANSCRIPTIONAL_GENE_SILENCING		0	COAD	1
NCOR2	GO_NEGATIVE_REGULATION_OF_CELL_KILLING		0	COAD	1
NCOR2	GO_B_CELL_MEDIATED_IMMUNITY		0	COAD	1
NCOR2	HALLMARK_CHOLESTEROL_HOMEOSTASIS		0	COAD	1
NCOR2	HALLMARK_UNFOLDED_PROTEIN_RESPONSE		0	COAD	1
NCOR2	HALLMARK_XENOBIOTIC_METABOLISM		0	COAD	1
NCOR2	KEGG_AUTOPHAGY		0	COAD	1
NCOR2	KEGG_P53_SIGNALING_PATHWAY		0	COAD	1
NCOR2	KEGG_OXIDATIVE_PHOSPHORYLATION		0	COAD	1
NCOR2	KEGG_ARGININE_AND_PROLINE_METABOLISM		0	COAD	1
NCOR2	KEGG_RETINOL_METABOLISM		0	COAD	1
NCOR2	KEGG_FATTY_ACID_METABOLISM		0	COAD	1
NCOR2	KEGG_RNA_DEGRADATION		0	COAD	1
NCOR2	KEGG_NEUROACTIVE_LIGAND_RECEPTOR_INTERACTION		0	COAD	1
NCOR2	KEGG_LONGEVITY_REGULATING_PATHWAY		0	COAD	1
NCOR2	KEGG_WNT_SIGNALING_PATHWAY		0	COAD	1
NCOR2	KEGG_NOTCH_SIGNALING_PATHWAY		0	COAD	1
NCOR2	KEGG_TGF_BETA_SIGNALING_PATHWAY		0	COAD	1
NCOR2	KEGG_HIPPO_SIGNALING_PATHWAY		0	COAD	1
NCOR2	KEGG_SIGNALING_PATHWAYS_REGULATING_PLURIPOTENCY_OF_STEM_CELLS		0	COAD	1
NCOR2	KEGG_NON_ALCOHOLIC_FATTY_LIVER_DISEASE_(NAFLD)		0	COAD	1
NCOR2	KEGG_ALZHEIMER_DISEASE		0	COAD	1
NCOR2	KEGG_HTLV-I_INFECTION		0	COAD	1
NCOR2	KEGG_COLORECTAL_CANCER		0	COAD	1
NCOR2	KEGG_RENAL_CELL_CARCINOMA		0	COAD	1
NCOR2	KEGG_INFLAMMATORY_BOWEL_DISEASE_(IBD)		0	COAD	1
NCOR2	REACTOME_CTNNB1_PHOSPHORYLATION_CASCADE		0	COAD	1
NCOR2	REACTOME_SIGNALING_BY_NODAL		0	COAD	1
NCOR2	REACTOME_TETRAHYDROBIOPTERIN_BH4_SYNTHESIS_RECYCLING_SALVAGE_AND_REGULATION		0	COAD	1
NCOR2	REACTOME_DOWNREGULATION_OF_ERBB2_ERBB3_SIGNALING		0	COAD	1
NCOR2	REACTOME_PRE_NOTCH_TRANSCRIPTION_AND_TRANSLATION		0	COAD	1
NCOR2	REACTOME_ACTIVATED_NOTCH1_TRANSMITS_SIGNAL_TO_THE_NUCLEUS		0	COAD	1
NCOR2	REACTOME_PRE_NOTCH_EXPRESSION_AND_PROCESSING		0	COAD	1
NCOR2	REACTOME_SIGNALING_BY_NOTCH1		0	COAD	1
NCOR2	REACTOME_SIGNALING_BY_BMP		0	COAD	1
NCOR2	REACTOME_ACYL_CHAIN_REMODELLING_OF_PI		0	COAD	1
NCOR2	REACTOME_SYNTHESIS_OF_PIPS_AT_THE_EARLY_ENDOSOME_MEMBRANE		0	COAD	1
NCOR2	REACTOME_ACYL_CHAIN_REMODELLING_OF_PC		0	COAD	1
NCOR2	REACTOME_TGF_BETA_RECEPTOR_SIGNALING_ACTIVATES_SMADS		0	COAD	1
NCOR2	REACTOME_ACTIVATED_POINT_MUTANTS_OF_FGFR2		0	COAD	1
NCOR2	REACTOME_PHOSPHOLIPID_METABOLISM		0	COAD	1
NCOR2	REACTOME_SYNTHESIS_OF_PA		0	COAD	1
NCOR2	REACTOME_OXYGEN_DEPENDENT_PROLINE_HYDROXYLATION_OF_HYPOXIA_INDUCIBLE_FACTOR_ALPHA		0	COAD	1
NCOR2	REACTOME_SYNTHESIS_OF_PIPS_AT_THE_LATE_ENDOSOME_MEMBRANE		0	COAD	1
NCOR2	REACTOME_CHONDROITIN_SULFATE_BIOSYNTHESIS		0	COAD	1
NCOR2	REACTOME_HYALURONAN_UPTAKE_AND_DEGRADATION		0	COAD	1
NCOR2	REACTOME_SYNTHESIS_OF_PIPS_AT_THE_PLASMA_MEMBRANE		0	COAD	1
NCOR2	REACTOME_TRANSCRIPTIONAL_ACTIVITY_OF_SMAD2_SMAD3_SMAD4_HETEROTRIMER		0	COAD	1
NCOR2	REACTOME_DOWNREGULATION_OF_SMAD2_3_SMAD4_TRANSCRIPTIONAL_ACTIVITY		0	COAD	1
NCOR2	REACTOME_SIGNALING_BY_ACTIVATED_POINT_MUTANTS_OF_FGFR1		0	COAD	1
NCOR2	REACTOME_PI_METABOLISM		0	COAD	1
NCOR2	REACTOME_ACYL_CHAIN_REMODELLING_OF_PG		0	COAD	1
NCOR2	REACTOME_ACYL_CHAIN_REMODELLING_OF_PE		0	COAD	1
NCOR2	REACTOME_ACYL_CHAIN_REMODELLING_OF_PS		0	COAD	1
NCOR2	REACTOME_APOPTOTIC_CLEAVAGE_OF_CELL_ADHESION_PROTEINS		0	COAD	1
NCOR2	REACTOME_ACETYLCHOLINE_NEUROTRANSMITTER_RELEASE_CYCLE		0	COAD	1
NCOR2	REACTOME_HOMOLOGOUS_RECOMBINATION_REPAIR_OF_REPLICATION_INDEPENDENT_DOUBLE_STRAND_BREAKS		0	COAD	1
NCOR2	REACTOME_SYNTHESIS_SECRETION_AND_DEACYLATION_OF_GHRELIN		0	COAD	1
NCOR2	REACTOME_CRMPS_IN_SEMA3A_SIGNALING		0	COAD	1
NCOR2	REACTOME_TRANSPORT_OF_GLUCOSE_AND_OTHER_SUGARS_BILE_SALTS_AND_ORGANIC_ACIDS_METAL_IONS_AND_AMINE_COMPOUNDS		0	COAD	1
NCOR2	REACTOME_SIGNALING_BY_ROBO_RECEPTOR		0	COAD	1
NCOR2	REACTOME_DEADENYLATION_OF_MRNA		0	COAD	1
NCOR2	REACTOME_ZINC_TRANSPORTERS		0	COAD	1
NCOR2	REACTOME_AMINE_COMPOUND_SLC_TRANSPORTERS		0	COAD	1
NCOR2	REACTOME_MYOGENESIS		0	COAD	1
NCOR2	REACTOME_MAP_KINASE_ACTIVATION_IN_TLR_CASCADE		0	COAD	1
NCOR2	REACTOME_ROLE_OF_DCC_IN_REGULATING_APOPTOSIS		0	COAD	1
NCOR2	REACTOME_REGULATION_OF_SIGNALING_BY_CBL		0	COAD	1
NCOR2	REACTOME_SYNTHESIS_SECRETION_AND_INACTIVATION_OF_GIP		0	COAD	1
NCOR2	REACTOME_PLATELET_SENSITIZATION_BY_LDL		0	COAD	1
NCOR2	REACTOME_IL_RECEPTOR_SHC_SIGNALING		0	COAD	1
NCOR2	REACTOME_INCRETIN_SYNTHESIS_SECRETION_AND_INACTIVATION		0	COAD	1
NCOR2	REACTOME_GABA_A_RECEPTOR_ACTIVATION		0	COAD	1
NCOR2	REACTOME_TRANSPORT_TO_THE_GOLGI_AND_SUBSEQUENT_MODIFICATION		0	COAD	1
NCOR2	REACTOME_N_GLYCAN_ANTENNAE_ELONGATION		0	COAD	1
NCOR2	REACTOME_N_GLYCAN_ANTENNAE_ELONGATION_IN_THE_MEDIAL_TRANS_GOLGI		0	COAD	1
NCOR2	REACTOME_FORMATION_OF_INCISION_COMPLEX_IN_GG_NER		0	COAD	1
NCOR2	REACTOME_IL_2_SIGNALING		0	COAD	1
NCOR2	REACTOME_SIGNALING_BY_NOTCH		0	COAD	1
NCOR2	REACTOME_FORMATION_OF_ATP_BY_CHEMIOSMOTIC_COUPLING		0	COAD	1
NCOR2	REACTOME_MITOTIC_PROMETAPHASE		0	COAD	1
NCOR2	REACTOME_CHYLOMICRON_MEDIATED_LIPID_TRANSPORT		0	COAD	1
NCOR2	REACTOME_SIGNALING_BY_TGF_BETA_RECEPTOR_COMPLEX		0	COAD	1
NCOR2	REACTOME_ACTIVATION_OF_BH3_ONLY_PROTEINS		0	COAD	1
NCOR2	REACTOME_INITIAL_TRIGGERING_OF_COMPLEMENT		0	COAD	1
NCOR2	REACTOME_FGFR_LIGAND_BINDING_AND_ACTIVATION		0	COAD	1
NCOR2	REACTOME_FGFR2C_LIGAND_BINDING_AND_ACTIVATION		0	COAD	1
NCOR2	REACTOME_FGFR4_LIGAND_BINDING_AND_ACTIVATION		0	COAD	1
NCOR2	REACTOME_FGFR1_LIGAND_BINDING_AND_ACTIVATION		0	COAD	1
NCOR2	REACTOME_INTRINSIC_PATHWAY_FOR_APOPTOSIS		0	COAD	1
NF1	GO_MAMMARY_GLAND_MORPHOGENESIS	COAD STAD	2		0
NF1	GO_MULTI_ORGANISM_TRANSPORT	COAD STAD	2		0
NF1	GO_RESPONSE_TO_ELECTRICAL_STIMULUS	COAD STAD	2		0
NF1	GO_DNA_METHYLATION	COAD STAD	2		0
NF1	GO_REGULATION_OF_CIRCADIAN_SLEEP_WAKE_CYCLE	COAD STAD	2		0
NF1	GO_CELLULAR_RESPONSE_TO_ACID_CHEMICAL	COAD STAD	2		0
NF1	GO_CELL_SUBSTRATE_ADHESION	COAD STAD	2		0
NF1	GO_HORMONE_MEDIATED_SIGNALING_PATHWAY	COAD STAD	2		0
NF1	GO_DNA_MODIFICATION	COAD STAD	2		0
NF1	GO_REGULATION_OF_CIRCADIAN_SLEEP_WAKE_CYCLE_NON_REM_SLEEP	COAD STAD	2		0
NF1	GO_TRNA_TRANSPORT	COAD STAD	2		0
NF1	GO_NEGATIVE_REGULATION_OF_ANOIKIS	COAD STAD	2		0
NF1	GO_REGULATION_OF_SMOOTH_MUSCLE_CELL_MIGRATION	COAD STAD	2		0
NF1	GO_MULTI_ORGANISM_LOCALIZATION	COAD STAD	2		0
NF1	GO_EMBRYONIC_SKELETAL_JOINT_DEVELOPMENT	COAD STAD	2		0
NF1	GO_TISSUE_REMODELING	COAD STAD	2		0
NF1	GO_REGULATION_OF_ENDOCYTOSIS	COAD STAD	2		0
NF1	GO_SMOOTH_MUSCLE_CONTRACTION	LGG STAD	2		0
NF1	GO_REGULATION_OF_ANOIKIS	COAD STAD	2		0
NF1	GO_DNA_METHYLATION_OR_DEMETHYLATION	COAD STAD	2		0
NF1	GO_STEROID_HORMONE_MEDIATED_SIGNALING_PATHWAY	COAD STAD	2		0
NF1	GO_REGULATION_OF_GLUCOSE_TRANSPORT	COAD STAD	2		0
NF1	GO_CHRONIC_INFLAMMATORY_RESPONSE	COAD STAD	2		0
NF1	GO_POSITIVE_REGULATION_OF_ENDOTHELIAL_CELL_APOPTOTIC_PROCESS	LGG STAD	2		0
NF1	GO_REGULATION_OF_CELLULAR_RESPONSE_TO_INSULIN_STIMULUS	COAD STAD	2		0
NF1	GO_ADENYLATE_CYCLASE_ACTIVATING_G_PROTEIN_COUPLED_RECEPTOR_SIGNALING_PATHWAY	COAD STAD	2		0
NF1	GO_POSITIVE_REGULATION_OF_LAMELLIPODIUM_ORGANIZATION	COAD STAD	2		0
NF1	GO_RESPONSE_TO_NUTRIENT	COAD STAD	2		0
NF1	GO_REGULATION_OF_PLATELET_DERIVED_GROWTH_FACTOR_RECEPTOR_SIGNALING_PATHWAY	COAD STAD	2		0
NF1	GO_REGULATION_OF_INSULIN_RECEPTOR_SIGNALING_PATHWAY	COAD STAD	2		0
NF1	GO_CELLULAR_RESPONSE_TO_REACTIVE_OXYGEN_SPECIES	LGG STAD	2		0
NF1	GO_CELLULAR_RESPONSE_TO_OXIDATIVE_STRESS	LGG STAD	2		0
NF1	GO_RESPONSE_TO_HYDROGEN_PEROXIDE	LGG STAD	2		0
NF1	GO_DNA_ALKYLATION	COAD STAD	2		0
NF1	GO_DOPAMINE_RECEPTOR_SIGNALING_PATHWAY	COAD STAD	2		0
NF1	HALLMARK_PI3K_AKT_MTOR_SIGNALING	COAD STAD	2		0
NF1	KEGG_CALCIUM_SIGNALING_PATHWAY	COAD STAD	2		0
NF1	KEGG_ADHERENS_JUNCTION	COAD STAD	2		0
NF1	KEGG_INFLAMMATORY_MEDIATOR_REGULATION_OF_TRP_CHANNELS	COAD STAD	2		0
NF1	KEGG_SHIGELLOSIS	COAD STAD	2		0
NF1	REACTOME_G0_AND_EARLY_G1	COAD STAD	2		0
NF1	REACTOME_SIGNALING_BY_ERBB2	COAD STAD	2		0
NF1	REACTOME_CELL_SURFACE_INTERACTIONS_AT_THE_VASCULAR_WALL	COAD STAD	2		0
NF1	REACTOME_NGF_SIGNALLING_VIA_TRKA_FROM_THE_PLASMA_MEMBRANE	COAD STAD	2		0
NF1	REACTOME_SIGNALING_BY_FGFR_IN_DISEASE	COAD STAD	2		0
NF1	REACTOME_GAB1_SIGNALOSOME	COAD STAD	2		0
NF1	REACTOME_GLUCOSE_TRANSPORT	COAD STAD	2		0
NF1	REACTOME_PROSTACYCLIN_SIGNALLING_THROUGH_PROSTACYCLIN_RECEPTOR	COAD STAD	2		0
NF1	REACTOME_KINESINS	LGG STAD	2		0
NF1	REACTOME_NEP_NS2_INTERACTS_WITH_THE_CELLULAR_EXPORT_MACHINERY	COAD STAD	2		0
NF1	REACTOME_TRANSPORT_OF_RIBONUCLEOPROTEINS_INTO_THE_HOST_NUCLEUS	COAD STAD	2		0
NF1	REACTOME_INTERACTIONS_OF_VPR_WITH_HOST_CELLULAR_PROTEINS	COAD STAD	2		0
NF1	REACTOME_REGULATION_OF_GLUCOKINASE_BY_GLUCOKINASE_REGULATORY_PROTEIN	COAD STAD	2		0
NF1	REACTOME_TOLL_RECEPTOR_CASCADES	LGG LUAD	2		0
NF1	REACTOME_TRANSPORT_OF_MATURE_MRNA_DERIVED_FROM_AN_INTRONLESS_TRANSCRIPT	COAD STAD	2		0
NF1	GO_PLATELET_DERIVED_GROWTH_FACTOR_RECEPTOR_SIGNALING_PATHWAY	STAD	1		0
NF1	GO_NEGATIVE_REGULATION_OF_RESPONSE_TO_ENDOPLASMIC_RETICULUM_STRESS	LGG	1		0
NF1	GO_REGULATION_OF_RESPIRATORY_BURST	COAD	1		0
NF1	GO_MEMORY	LGG	1		0
NF1	GO_ACYLGLYCEROL_HOMEOSTASIS	LGG	1		0
NF1	GO_REGULATION_OF_MITOCHONDRIAL_DEPOLARIZATION	STAD	1		0
NF1	GO_NEGATIVE_REGULATION_OF_MAP_KINASE_ACTIVITY	COAD	1		0
NF1	GO_STRESS_FIBER_ASSEMBLY	STAD	1		0
NF1	GO_MODULATION_OF_GROWTH_OF_SYMBIONT_INVOLVED_IN_INTERACTION_WITH_HOST	LGG	1		0
NF1	GO_NEGATIVE_REGULATION_OF_CYCLIN_DEPENDENT_PROTEIN_KINASE_ACTIVITY	LGG	1		0
NF1	GO_HEMATOPOIETIC_PROGENITOR_CELL_DIFFERENTIATION	LGG	1		0
NF1	GO_NEGATIVE_REGULATION_OF_ERK1_AND_ERK2_CASCADE	LGG	1		0
NF1	GO_NUCLEOSOME_DISASSEMBLY	COAD	1		0
NF1	GO_INORGANIC_ION_IMPORT_INTO_CELL	COAD	1		0
NF1	GO_POSITIVE_REGULATION_OF_PROTEIN_BINDING	LGG	1		0
NF1	GO_EMBRYONIC_HEMOPOIESIS	LGG	1		0
NF1	GO_REGULATION_OF_INTERLEUKIN_4_PRODUCTION	LGG	1		0
NF1	GO_REGULATION_OF_FAT_CELL_DIFFERENTIATION	STAD	1		0
NF1	GO_URETER_DEVELOPMENT	LGG	1		0
NF1	GO_ESTABLISHMENT_OR_MAINTENANCE_OF_MONOPOLAR_CELL_POLARITY	LGG	1		0
NF1	GO_REGULATION_OF_INTERLEUKIN_5_PRODUCTION	LGG	1		0
NF1	GO_DENDRITIC_CELL_DIFFERENTIATION	LUAD	1		0
NF1	GO_INTERMEDIATE_FILAMENT_BASED_PROCESS	LGG	1		0
NF1	GO_AXO_DENDRITIC_TRANSPORT	LUAD	1		0
NF1	GO_GLAND_MORPHOGENESIS	COAD STAD	2	LUAD	1
NF1	GO_POSITIVE_REGULATION_OF_CALCIUM_ION_DEPENDENT_EXOCYTOSIS	COAD	1		0
NF1	GO_POSITIVE_REGULATION_OF_ENDOCYTOSIS	LGG	1		0
NF1	GO_REGULATION_OF_ALPHA_BETA_T_CELL_ACTIVATION	LGG	1		0
NF1	GO_CELLULAR_RESPONSE_TO_EPIDERMAL_GROWTH_FACTOR_STIMULUS	COAD	1		0
NF1	GO_FOCAL_ADHESION_ASSEMBLY	LGG	1		0
NF1	GO_RESPONSE_TO_ESTRADIOL	COAD	1		0
NF1	GO_CARTILAGE_DEVELOPMENT	STAD	1		0
NF1	GO_REGULATION_OF_PHOSPHATIDYLINOSITOL_3_KINASE_SIGNALING	COAD	1		0
NF1	GO_PROTEIN_DNA_COMPLEX_DISASSEMBLY	COAD	1		0
NF1	GO_POSITIVE_REGULATION_OF_CATION_CHANNEL_ACTIVITY	LGG	1		0
NF1	GO_REGULATION_OF_PODOSOME_ASSEMBLY	STAD	1		0
NF1	GO_PURINE_RIBONUCLEOSIDE_CATABOLIC_PROCESS	LGG	1		0
NF1	GO_POSITIVE_REGULATION_OF_LEUKOCYTE_APOPTOTIC_PROCESS	LUAD	1		0
NF1	GO_TELOMERE_CAPPING	LGG	1		0
NF1	GO_MYELOID_CELL_DEVELOPMENT	STAD	1		0
NF1	GO_INTERMEDIATE_FILAMENT_ORGANIZATION	LGG	1		0
NF1	GO_RESPONSE_TO_PROSTAGLANDIN_E	STAD	1		0
NF1	GO_RESPONSE_TO_INTERLEUKIN_4	LGG	1		0
NF1	GO_MEMBRANE_BIOGENESIS	STAD	1		0
NF1	GO_FORMATION_OF_PRIMARY_GERM_LAYER	STAD	1		0
NF1	GO_NEGATIVE_REGULATION_OF_MUSCLE_CELL_DIFFERENTIATION	LUAD	1		0
NF1	GO_NEGATIVE_REGULATION_OF_FAT_CELL_DIFFERENTIATION	STAD	1		0
NF1	GO_ESTABLISHMENT_OF_EPITHELIAL_CELL_POLARITY	LGG	1		0
NF1	GO_DETECTION_OF_TEMPERATURE_STIMULUS_INVOLVED_IN_SENSORY_PERCEPTION_OF_PAIN	STAD	1		0
NF1	GO_NECROPTOTIC_PROCESS	LGG	1		0
NF1	GO_REGULATION_OF_NEURONAL_SYNAPTIC_PLASTICITY	LUAD	1		0
NF1	GO_EPITHELIAL_TUBE_BRANCHING_INVOLVED_IN_LUNG_MORPHOGENESIS	LGG	1		0
NF1	GO_RESPONSE_TO_CORTICOSTEROID	STAD	1		0
NF1	GO_REGULATION_OF_PROTEIN_IMPORT_INTO_NUCLEUS_TRANSLOCATION	LGG	1		0
NF1	GO_GLUCOCORTICOID_METABOLIC_PROCESS	LGG	1		0
NF1	GO_SMOOTH_MUSCLE_CELL_DIFFERENTIATION	LGG	1		0
NF1	GO_EMBRYONIC_SKELETAL_SYSTEM_DEVELOPMENT	COAD	1		0
NF1	GO_THYMIC_T_CELL_SELECTION	LGG	1		0
NF1	GO_SYNAPTIC_VESICLE_CYTOSKELETAL_TRANSPORT	LUAD	1		0
NF1	GO_PLATELET_ACTIVATION	COAD	1		0
NF1	GO_NEGATIVE_REGULATION_OF_CELLULAR_CATABOLIC_PROCESS	LGG	1		0
NF1	GO_OTIC_VESICLE_DEVELOPMENT	LGG	1		0
NF1	GO_NECROTIC_CELL_DEATH	LGG	1		0
NF1	GO_REGULATION_BY_VIRUS_OF_VIRAL_PROTEIN_LEVELS_IN_HOST_CELL	STAD	1		0
NF1	GO_INOSITOL_PHOSPHATE_METABOLIC_PROCESS	LGG	1		0
NF1	GO_HISTONE_METHYLATION	COAD	1		0
NF1	GO_MAMMARY_GLAND_EPITHELIUM_DEVELOPMENT	STAD	1		0
NF1	GO_CELLULAR_RESPONSE_TO_PROSTAGLANDIN_STIMULUS	STAD	1		0
NF1	GO_REGULATION_OF_MYELOID_CELL_APOPTOTIC_PROCESS	LGG	1		0
NF1	GO_RESPONSE_TO_HEAT	LGG	1		0
NF1	GO_POSITIVE_REGULATION_OF_KIDNEY_DEVELOPMENT	LGG	1		0
NF1	GO_NEGATIVE_REGULATION_OF_DNA_RECOMBINATION	LUAD	1		0
NF1	GO_RESPONSE_TO_ANGIOTENSIN	COAD	1		0
NF1	GO_C21_STEROID_HORMONE_METABOLIC_PROCESS	LGG	1		0
NF1	GO_MEMBRANE_FUSION	STAD	1		0
NF1	GO_CELL_MIGRATION_INVOLVED_IN_SPROUTING_ANGIOGENESIS	LGG	1		0
NF1	GO_PRIMITIVE_STREAK_FORMATION	LGG	1		0
NF1	GO_REGULATION_OF_EPITHELIAL_CELL_MIGRATION	STAD	1		0
NF1	GO_CONTRACTILE_ACTIN_FILAMENT_BUNDLE_ASSEMBLY	STAD	1		0
NF1	GO_POSITIVE_REGULATION_OF_VIRAL_GENOME_REPLICATION	LGG	1		0
NF1	GO_STRIATED_MUSCLE_CELL_DIFFERENTIATION	LUAD	1		0
NF1	GO_VENTRICULAR_CARDIAC_MUSCLE_CELL_DIFFERENTIATION	LUAD	1		0
NF1	GO_REGULATION_OF_MACROPHAGE_ACTIVATION	LUAD	1		0
NF1	GO_NEGATIVE_REGULATION_OF_TOLL_LIKE_RECEPTOR_SIGNALING_PATHWAY	LUAD	1		0
NF1	GO_BONE_CELL_DEVELOPMENT	STAD	1		0
NF1	GO_NEGATIVE_REGULATION_OF_NEUROLOGICAL_SYSTEM_PROCESS	LGG	1		0
NF1	GO_POSITIVE_REGULATION_OF_DNA_METABOLIC_PROCESS	COAD	1		0
NF1	GO_NEGATIVE_REGULATION_OF_ENDOCYTOSIS	LGG	1		0
NF1	GO_REGULATION_OF_STRIATED_MUSCLE_CELL_DIFFERENTIATION	LUAD	1		0
NF1	GO_SULFATE_TRANSPORT	COAD	1		0
NF1	GO_ANTEROGRADE_SYNAPTIC_VESICLE_TRANSPORT	LUAD	1		0
NF1	GO_PH_REDUCTION	LGG	1		0
NF1	GO_REGULATION_OF_INTRACELLULAR_STEROID_HORMONE_RECEPTOR_SIGNALING_PATHWAY	LGG	1		0
NF1	GO_TISSUE_HOMEOSTASIS	COAD STAD	2	LGG	1
NF1	GO_REGULATION_OF_CELL_JUNCTION_ASSEMBLY	STAD	1		0
NF1	GO_HYPEROSMOTIC_RESPONSE	COAD	1		0
NF1	GO_REGULATION_OF_SMAD_PROTEIN_IMPORT_INTO_NUCLEUS	LGG	1		0
NF1	GO_NEGATIVE_REGULATION_OF_DENDRITE_MORPHOGENESIS	LGG	1		0
NF1	GO_NEGATIVE_REGULATION_OF_CELLULAR_PROTEIN_CATABOLIC_PROCESS	LGG	1		0
NF1	GO_REGULATION_OF_VACUOLE_ORGANIZATION	LGG	1		0
NF1	GO_NEURAL_RETINA_DEVELOPMENT	COAD	1		0
NF1	GO_REGULATION_OF_EXIT_FROM_MITOSIS	COAD	1		0
NF1	GO_ASPARTATE_FAMILY_AMINO_ACID_BIOSYNTHETIC_PROCESS	LGG	1		0
NF1	GO_POSITIVE_REGULATION_OF_HISTONE_H3_K4_METHYLATION	STAD	1		0
NF1	GO_HISTONE_H2A_UBIQUITINATION	LUAD	1		0
NF1	GO_POSITIVE_REGULATION_OF_PROTEIN_COMPLEX_DISASSEMBLY	LGG	1		0
NF1	GO_DNA_DEALKYLATION	LGG	1		0
NF1	GO_TRIGLYCERIDE_HOMEOSTASIS	LGG	1		0
NF1	GO_EPIDERMAL_GROWTH_FACTOR_RECEPTOR_SIGNALING_PATHWAY	COAD STAD	2	LGG	1
NF1	GO_POSITIVE_REGULATION_OF_NEUROBLAST_PROLIFERATION	COAD	1		0
NF1	GO_NEGATIVE_REGULATION_OF_SERINE_TYPE_PEPTIDASE_ACTIVITY	LUAD	1		0
NF1	GO_NEGATIVE_REGULATION_OF_DNA_DEPENDENT_DNA_REPLICATION	LGG	1		0
NF1	GO_REGULATION_OF_CELLULAR_RESPONSE_TO_HEAT	LGG	1		0
NF1	GO_PROTEIN_METHYLATION	COAD	1		0
NF1	GO_NEGATIVE_REGULATION_OF_MAPK_CASCADE	LGG	1		0
NF1	GO_PURINE_CONTAINING_COMPOUND_SALVAGE	LGG	1		0
NF1	GO_POSITIVE_REGULATION_OF_CELLULAR_RESPONSE_TO_TRANSFORMING_GROWTH_FACTOR_BETA_STIMULUS	LGG	1		0
NF1	GO_MEMBRANE_ASSEMBLY	LGG	1		0
NF1	GO_MRNA_MODIFICATION	LGG	1		0
NF1	GO_ERBB2_SIGNALING_PATHWAY	COAD STAD	2	LGG	1
NF1	GO_AMEBOIDAL_TYPE_CELL_MIGRATION	LGG	1		0
NF1	GO_CELLULAR_RESPONSE_TO_TOPOLOGICALLY_INCORRECT_PROTEIN	LGG	1		0
NF1	GO_MEMBRANE_DOCKING	COAD	1		0
NF1	GO_MODULATION_BY_SYMBIONT_OF_HOST_CELLULAR_PROCESS	STAD	1		0
NF1	GO_REGULATION_OF_ASTROCYTE_DIFFERENTIATION	STAD	1		0
NF1	GO_SYNAPTIC_VESICLE_TRANSPORT_ALONG_MICROTUBULE	LUAD	1		0
NF1	GO_CELLULAR_RESPONSE_TO_NITRIC_OXIDE	COAD	1		0
NF1	GO_HISTONE_H3_K9_MODIFICATION	LGG	1		0
NF1	GO_REPLACEMENT_OSSIFICATION	LGG	1		0
NF1	GO_CELLULAR_RESPONSE_TO_INTERLEUKIN_4	LGG	1		0
NF1	GO_DEMETHYLATION	LGG	1		0
NF1	GO_POSITIVE_REGULATION_OF_PROTEIN_LOCALIZATION_TO_CELL_PERIPHERY	LGG	1		0
NF1	GO_NEGATIVE_REGULATION_OF_CELL_AGING	LGG	1		0
NF1	GO_B_CELL_DIFFERENTIATION	LGG	1		0
NF1	GO_NEGATIVE_REGULATION_OF_CELL_SUBSTRATE_ADHESION	STAD	1		0
NF1	GO_ENDOTHELIAL_CELL_MIGRATION	LGG	1		0
NF1	GO_ORGANIC_HYDROXY_COMPOUND_CATABOLIC_PROCESS	LGG	1		0
NF1	GO_NEGATIVE_REGULATION_OF_HISTONE_MODIFICATION	LGG	1		0
NF1	GO_INORGANIC_CATION_IMPORT_INTO_CELL	COAD	1		0
NF1	GO_PYRIMIDINE_RIBONUCLEOSIDE_CATABOLIC_PROCESS	LGG	1		0
NF1	GO_SYNAPTONEMAL_COMPLEX_ORGANIZATION	LGG	1		0
NF1	GO_RESPONSE_TO_GLUCAGON	COAD	1		0
NF1	GO_NEGATIVE_REGULATION_OF_TISSUE_REMODELING	LGG	1		0
NF1	GO_EPITHELIAL_CELL_CELL_ADHESION	LGG	1		0
NF1	GO_PTERIDINE_CONTAINING_COMPOUND_BIOSYNTHETIC_PROCESS	LUAD	1		0
NF1	GO_NEGATIVE_REGULATION_OF_GENE_EXPRESSION_EPIGENETIC	LGG	1		0
NF1	GO_MITOCHONDRIAL_ELECTRON_TRANSPORT_UBIQUINOL_TO_CYTOCHROME_C	COAD	1		0
NF1	GO_REGULATION_OF_CELL_PROLIFERATION_INVOLVED_IN_KIDNEY_DEVELOPMENT	LGG	1		0
NF1	GO_KIDNEY_VASCULATURE_DEVELOPMENT	LGG	1		0
NF1	GO_POSITIVE_REGULATION_OF_LEUKOCYTE_DIFFERENTIATION	LGG	1		0
NF1	GO_REGULATION_OF_MYOBLAST_DIFFERENTIATION	LUAD	1		0
NF1	GO_REGULATION_OF_PLATELET_AGGREGATION	LGG	1		0
NF1	GO_NEPHRIC_DUCT_DEVELOPMENT	LGG	1		0
NF1	GO_REGULATION_OF_MULTICELLULAR_ORGANISM_GROWTH	STAD	1		0
NF1	GO_BONE_DEVELOPMENT	STAD	1		0
NF1	GO_REGULATION_OF_BIOMINERAL_TISSUE_DEVELOPMENT	STAD	1		0
NF1	GO_SMOOTH_MUSCLE_TISSUE_DEVELOPMENT	LGG	1		0
NF1	GO_THYMOCYTE_AGGREGATION	LGG	1		0
NF1	GO_LEYDIG_CELL_DIFFERENTIATION	LGG	1		0
NF1	GO_PROTEIN_DESTABILIZATION	LGG	1		0
NF1	GO_NEGATIVE_REGULATION_OF_CELL_MATRIX_ADHESION	STAD	1		0
NF1	GO_LAGGING_STRAND_ELONGATION	LGG	1		0
NF1	GO_NEGATIVE_REGULATION_OF_INTRINSIC_APOPTOTIC_SIGNALING_PATHWAY	LGG	1		0
NF1	GO_NEGATIVE_REGULATION_OF_DEFENSE_RESPONSE_TO_VIRUS	STAD	1		0
NF1	GO_POSITIVE_REGULATION_OF_REGULATED_SECRETORY_PATHWAY	COAD	1		0
NF1	GO_SPROUTING_ANGIOGENESIS	LGG	1		0
NF1	GO_SPLICEOSOMAL_TRI_SNRNP_COMPLEX_ASSEMBLY	STAD	1		0
NF1	GO_POSITIVE_REGULATION_OF_MICROTUBULE_POLYMERIZATION_OR_DEPOLYMERIZATION	LGG	1		0
NF1	GO_VESICLE_CYTOSKELETAL_TRAFFICKING	LUAD	1		0
NF1	GO_REGULATION_OF_INTERLEUKIN_2_BIOSYNTHETIC_PROCESS	LGG	1		0
NF1	GO_REGULATION_OF_MICROTUBULE_POLYMERIZATION	LGG	1		0
NF1	GO_REGULATION_OF_MESODERM_DEVELOPMENT	LGG	1		0
NF1	GO_REGULATION_OF_INTRACELLULAR_ESTROGEN_RECEPTOR_SIGNALING_PATHWAY	STAD	1		0
NF1	GO_RESPONSE_TO_PROSTAGLANDIN	STAD	1		0
NF1	GO_COBALAMIN_METABOLIC_PROCESS	LGG	1		0
NF1	GO_REGULATION_OF_ADHERENS_JUNCTION_ORGANIZATION	STAD	1		0
NF1	GO_REGULATION_OF_DEFENSE_RESPONSE_TO_VIRUS_BY_VIRUS	COAD	1		0
NF1	GO_REGULATION_OF_ANTIGEN_PROCESSING_AND_PRESENTATION	COAD	1		0
NF1	GO_REGULATION_OF_MESENCHYMAL_CELL_APOPTOTIC_PROCESS	STAD	1		0
NF1	GO_NEGATIVE_REGULATION_OF_STRESS_ACTIVATED_MAPK_CASCADE	LGG	1		0
NF1	GO_BONE_REMODELING	STAD	1		0
NF1	GO_EMBRYONIC_CAMERA_TYPE_EYE_MORPHOGENESIS	STAD	1		0
NF1	GO_B_CELL_ACTIVATION	LGG	1		0
NF1	GO_CANONICAL_WNT_SIGNALING_PATHWAY	LGG	1		0
NF1	GO_HUMORAL_IMMUNE_RESPONSE	LGG	1		0
NF1	GO_PHAGOSOME_MATURATION	LGG	1		0
NF1	GO_ERBB_SIGNALING_PATHWAY	COAD STAD	2	LGG	1
NF1	GO_PEPTIDYL_THREONINE_MODIFICATION	LGG	1		0
NF1	GO_RESPONSE_TO_KETONE	STAD	1		0
NF1	GO_PROTEIN_LOCALIZATION_TO_VACUOLE	LGG	1		0
NF1	GO_CELLULAR_RESPONSE_TO_HYDROGEN_PEROXIDE	LGG	1		0
NF1	GO_REGULATION_OF_ORGAN_GROWTH	LGG	1		0
NF1	GO_EMBRYONIC_DIGESTIVE_TRACT_DEVELOPMENT	STAD	1		0
NF1	GO_CYCLIC_NUCLEOTIDE_MEDIATED_SIGNALING	COAD	1		0
NF1	GO_CHROMATIN_DISASSEMBLY	COAD	1		0
NF1	GO_PLATELET_MORPHOGENESIS	LUAD	1		0
NF1	GO_REGULATION_OF_MUSCLE_CELL_DIFFERENTIATION	LUAD	1		0
NF1	GO_INNATE_IMMUNE_RESPONSE_IN_MUCOSA	LGG	1		0
NF1	GO_CELLULAR_RESPONSE_TO_GLUCAGON_STIMULUS	COAD	1		0
NF1	GO_NEGATIVE_REGULATION_OF_DENDRITE_DEVELOPMENT	LGG	1		0
NF1	GO_CATECHOLAMINE_BIOSYNTHETIC_PROCESS	COAD	1		0
NF1	GO_RESPONSE_TO_PROTOZOAN	COAD	1		0
NF1	GO_DEOXYRIBONUCLEOSIDE_TRIPHOSPHATE_METABOLIC_PROCESS	STAD	1		0
NF1	GO_NUCLEOTIDE_EXCISION_REPAIR_PREINCISION_COMPLEX_ASSEMBLY	LUAD	1		0
NF1	GO_PROTEIN_KINASE_B_SIGNALING	STAD	1		0
NF1	GO_POSITIVE_REGULATION_OF_EPITHELIAL_CELL_APOPTOTIC_PROCESS	STAD	1		0
NF1	GO_HEPATOCYTE_APOPTOTIC_PROCESS	STAD	1		0
NF1	GO_NEGATIVE_REGULATION_OF_SERINE_TYPE_ENDOPEPTIDASE_ACTIVITY	LUAD	1		0
NF1	GO_CELLULAR_RESPONSE_TO_ARSENIC_CONTAINING_SUBSTANCE	LGG	1		0
NF1	GO_RESPONSE_TO_PLATELET_DERIVED_GROWTH_FACTOR	STAD	1		0
NF1	GO_REGULATION_OF_EXTRINSIC_APOPTOTIC_SIGNALING_PATHWAY	LGG	1		0
NF1	GO_REGULATION_OF_EXTRINSIC_APOPTOTIC_SIGNALING_PATHWAY_IN_ABSENCE_OF_LIGAND	LGG	1		0
NF1	GO_POLARIZED_EPITHELIAL_CELL_DIFFERENTIATION	LGG	1		0
NF1	GO_REGULATION_OF_VASCULAR_ENDOTHELIAL_GROWTH_FACTOR_RECEPTOR_SIGNALING_PATHWAY	STAD	1		0
NF1	GO_REGULATION_OF_TRANSCRIPTION_FROM_RNA_POLYMERASE_I_PROMOTER	LGG	1		0
NF1	GO_DNA_DEMETHYLATION	LGG	1		0
NF1	GO_SKELETAL_MUSCLE_ORGAN_DEVELOPMENT	LUAD	1		0
NF1	GO_NEGATIVE_REGULATION_OF_T_CELL_APOPTOTIC_PROCESS	LGG	1		0
NF1	GO_PROTEIN_MANNOSYLATION	COAD	1		0
NF1	GO_POSITIVE_REGULATION_OF_ANTIGEN_PROCESSING_AND_PRESENTATION	COAD	1		0
NF1	GO_REGULATION_OF_DNA_METHYLATION	LGG	1		0
NF1	GO_POSITIVE_REGULATION_OF_TRANSFORMING_GROWTH_FACTOR_BETA_RECEPTOR_SIGNALING_PATHWAY	LGG	1		0
NF1	GO_POSITIVE_REGULATION_OF_NF_KAPPAB_TRANSCRIPTION_FACTOR_ACTIVITY	LGG	1		0
NF1	GO_MITOCHONDRIAL_RNA_PROCESSING	LGG	1		0
NF1	GO_REGULATION_OF_ALPHA_BETA_T_CELL_DIFFERENTIATION	LGG	1		0
NF1	GO_REGULATION_OF_CELLULAR_EXTRAVASATION	LGG	1		0
NF1	GO_POSITIVE_REGULATION_OF_NON_CANONICAL_WNT_SIGNALING_PATHWAY	LGG	1		0
NF1	GO_NUCLEOBASE_CONTAINING_COMPOUND_TRANSPORT	STAD	1		0
NF1	GO_EMBRYONIC_HINDLIMB_MORPHOGENESIS	COAD	1		0
NF1	GO_ASTROCYTE_DIFFERENTIATION	LGG	1		0
NF1	GO_MEGAKARYOCYTE_DEVELOPMENT	LGG	1		0
NF1	GO_VASODILATION	LUAD	1		0
NF1	GO_REGULATION_OF_BONE_REMODELING	STAD	1		0
NF1	GO_REGULATION_OF_T_CELL_PROLIFERATION	COAD	1		0
NF1	GO_PHAGOSOME_ACIDIFICATION	LGG	1		0
NF1	GO_MULTICELLULAR_ORGANISMAL_WATER_HOMEOSTASIS	COAD	1		0
NF1	GO_SULFUR_COMPOUND_TRANSPORT	COAD	1		0
NF1	GO_HEART_FORMATION	LGG	1		0
NF1	GO_NEGATIVE_REGULATION_OF_ANDROGEN_RECEPTOR_SIGNALING_PATHWAY	LGG	1		0
NF1	GO_POSITIVE_REGULATION_OF_CELLULAR_RESPONSE_TO_INSULIN_STIMULUS	STAD	1		0
NF1	GO_MESODERM_MORPHOGENESIS	STAD	1		0
NF1	GO_HISTONE_H4_K8_ACETYLATION	COAD	1		0
NF1	GO_POSITIVE_REGULATION_OF_MACROPHAGE_CHEMOTAXIS	COAD	1		0
NF1	GO_REGULATION_OF_SYNAPTIC_VESICLE_EXOCYTOSIS	COAD	1		0
NF1	GO_CELLULAR_RESPONSE_TO_PROSTAGLANDIN_E_STIMULUS	STAD	1		0
NF1	GO_MAMMARY_GLAND_DEVELOPMENT	STAD	1		0
NF1	GO_REGULATION_OF_CD4_POSITIVE_ALPHA_BETA_T_CELL_ACTIVATION	LGG	1		0
NF1	GO_REGULATION_OF_GROWTH_HORMONE_SECRETION	COAD	1		0
NF1	GO_WATER_HOMEOSTASIS	COAD	1		0
NF1	GO_GOLGI_TO_PLASMA_MEMBRANE_PROTEIN_TRANSPORT	STAD	1		0
NF1	GO_REGULATION_OF_ESTABLISHMENT_OF_PROTEIN_LOCALIZATION_TO_MITOCHONDRION	LGG	1		0
NF1	GO_NEGATIVE_REGULATION_OF_CHROMOSOME_ORGANIZATION	LGG	1		0
NF1	GO_REGULATION_OF_CALCIUM_ION_DEPENDENT_EXOCYTOSIS	COAD	1		0
NF1	GO_INFLAMMATORY_RESPONSE_TO_ANTIGENIC_STIMULUS	LGG	1		0
NF1	GO_NEGATIVE_REGULATION_OF_BEHAVIOR	STAD	1		0
NF1	GO_POSITIVE_REGULATION_OF_NEUROTRANSMITTER_SECRETION	COAD	1		0
NF1	GO_GENETIC_IMPRINTING	STAD	1		0
NF1	GO_REGULATION_OF_GLOMERULUS_DEVELOPMENT	STAD	1		0
NF1	GO_RETINAL_METABOLIC_PROCESS	LGG	1		0
NF1	GO_OOCYTE_MATURATION	LGG	1		0
NF1	GO_REGULATION_OF_PROTEIN_ACETYLATION	LGG	1		0
NF1	GO_INTRINSIC_APOPTOTIC_SIGNALING_PATHWAY	LGG	1		0
NF1	GO_CELLULAR_RESPONSE_TO_HEAT	LGG	1		0
NF1	GO_NEGATIVE_REGULATION_OF_LYMPHOCYTE_APOPTOTIC_PROCESS	LGG	1		0
NF1	GO_REGULATION_OF_STEM_CELL_POPULATION_MAINTENANCE	COAD	1		0
NF1	GO_REGULATION_OF_T_CELL_CYTOKINE_PRODUCTION	LGG	1		0
NF1	GO_POSITIVE_REGULATION_OF_CYTOKINE_SECRETION	STAD	1		0
NF1	GO_NEGATIVE_REGULATION_OF_CYSTEINE_TYPE_ENDOPEPTIDASE_ACTIVITY	STAD	1		0
NF1	GO_EAR_MORPHOGENESIS	LGG	1		0
NF1	GO_NEURON_CELL_CELL_ADHESION	LGG	1		0
NF1	GO_NEGATIVE_REGULATION_OF_MACROAUTOPHAGY	LGG	1		0
NF1	GO_VITAMIN_TRANSPORT	LGG	1		0
NF1	GO_POSITIVE_REGULATION_BY_HOST_OF_VIRAL_PROCESS	STAD	1		0
NF1	GO_POSITIVE_REGULATION_OF_NEUROTRANSMITTER_TRANSPORT	COAD	1		0
NF1	GO_CELLULAR_RESPONSE_TO_NUTRIENT	STAD	1		0
NF1	GO_ADENYLATE_CYCLASE_ACTIVATING_DOPAMINE_RECEPTOR_SIGNALING_PATHWAY	STAD	1		0
NF1	GO_REGULATION_OF_DIGESTIVE_SYSTEM_PROCESS	STAD	1		0
NF1	GO_RESPONSE_TO_AMINO_ACID	COAD	1		0
NF1	GO_VENTRICULAR_SEPTUM_DEVELOPMENT	LGG	1		0
NF1	GO_NEGATIVE_REGULATION_OF_CIRCADIAN_RHYTHM	STAD	1		0
NF1	GO_REGULATION_OF_PROTEIN_IMPORT	COAD	1		0
NF1	GO_RESPONSE_TO_PROGESTERONE	STAD	1		0
NF1	GO_POSITIVE_REGULATION_OF_SMAD_PROTEIN_IMPORT_INTO_NUCLEUS	LGG	1		0
NF1	GO_NEGATIVE_REGULATION_OF_SMOOTH_MUSCLE_CONTRACTION	LUAD	1		0
NF1	GO_POSITIVE_REGULATION_OF_SMOOTH_MUSCLE_CELL_MIGRATION	STAD	1		0
NF1	GO_RESPONSE_TO_FATTY_ACID	STAD	1		0
NF1	GO_EPITHELIAL_CELL_APOPTOTIC_PROCESS	STAD	1		0
NF1	GO_POSITIVE_REGULATION_OF_PROTEIN_LOCALIZATION_TO_PLASMA_MEMBRANE	LGG	1		0
NF1	GO_CELLULAR_GLUCOSE_HOMEOSTASIS	LGG	1		0
NF1	GO_T_CELL_DIFFERENTIATION_IN_THYMUS	LGG	1		0
NF1	GO_RESPONSE_TO_VITAMIN_D	COAD	1		0
NF1	GO_MESODERMAL_CELL_DIFFERENTIATION	LGG	1		0
NF1	GO_POSITIVE_REGULATION_OF_INTERLEUKIN_4_PRODUCTION	LGG	1		0
NF1	GO_CELL_SUBSTRATE_ADHERENS_JUNCTION_ASSEMBLY	LGG	1		0
NF1	GO_RHYTHMIC_BEHAVIOR	LGG	1		0
NF1	GO_NON_RECOMBINATIONAL_REPAIR	LGG	1		0
NF1	GO_LIPOPOLYSACCHARIDE_MEDIATED_SIGNALING_PATHWAY	LGG	1		0
NF1	GO_CELLULAR_RESPONSE_TO_FATTY_ACID	STAD	1		0
NF1	GO_REGULATION_OF_OSTEOBLAST_DIFFERENTIATION	STAD	1		0
NF1	GO_MRNA_TRANSCRIPTION	LGG	1		0
NF1	GO_LONG_TERM_SYNAPTIC_POTENTIATION	LGG	1		0
NF1	GO_RESPONSE_TO_VITAMIN_E	STAD	1		0
NF1	GO_PURINE_NUCLEOSIDE_CATABOLIC_PROCESS	LGG	1		0
NF1	GO_REGULATION_OF_MYOTUBE_DIFFERENTIATION	LUAD	1		0
NF1	GO_REGULATION_OF_CATENIN_IMPORT_INTO_NUCLEUS	COAD	1		0
NF1	GO_MEGAKARYOCYTE_DIFFERENTIATION	LGG	1		0
NF1	GO_POSITIVE_REGULATION_OF_MYOBLAST_DIFFERENTIATION	LUAD	1		0
NF1	GO_PEROXISOMAL_TRANSPORT	LGG	1		0
NF1	GO_POSITIVE_REGULATION_OF_PROTEIN_ACETYLATION	LGG	1		0
NF1	GO_RENAL_SYSTEM_VASCULATURE_DEVELOPMENT	LGG	1		0
NF1	GO_MUSCLE_CELL_FATE_COMMITMENT	LUAD	1		0
NF1	GO_IRON_ION_IMPORT	COAD	1		0
NF1	GO_CYTOKINE_PRODUCTION_INVOLVED_IN_IMMUNE_RESPONSE	LUAD	1		0
NF1	GO_PHOSPHATIDYLETHANOLAMINE_BIOSYNTHETIC_PROCESS	STAD	1		0
NF1	GO_CELLULAR_RESPONSE_TO_KETONE	STAD	1		0
NF1	GO_NEGATIVE_REGULATION_OF_APOPTOTIC_SIGNALING_PATHWAY	LGG	1		0
NF1	GO_REPLICATIVE_SENESCENCE	LGG	1		0
NF1	GO_CELL_AGING	LGG	1		0
NF1	GO_POSITIVE_REGULATION_OF_MICROTUBULE_POLYMERIZATION	LGG	1		0
NF1	GO_MATERNAL_PROCESS_INVOLVED_IN_FEMALE_PREGNANCY	LGG	1		0
NF1	GO_INTRACELLULAR_RECEPTOR_SIGNALING_PATHWAY	STAD	1		0
NF1	GO_RESPONSE_TO_PARATHYROID_HORMONE	LUAD	1		0
NF1	GO_NEGATIVE_REGULATION_OF_PROTEIN_LOCALIZATION_TO_CELL_PERIPHERY	STAD	1		0
NF1	GO_POSITIVE_REGULATION_OF_CELL_SIZE	LGG	1		0
NF1	GO_RESPONSE_TO_VITAMIN	STAD	1		0
NF1	GO_NEGATIVE_REGULATION_OF_STRESS_ACTIVATED_PROTEIN_KINASE_SIGNALING_CASCADE	LGG	1		0
NF1	GO_THALAMUS_DEVELOPMENT	COAD	1		0
NF1	GO_POSITIVE_REGULATION_OF_EPITHELIAL_CELL_MIGRATION	STAD	1		0
NF1	GO_PHARYNGEAL_SYSTEM_DEVELOPMENT	LGG	1		0
NF1	GO_SLEEP	LGG	1		0
NF1	GO_URATE_METABOLIC_PROCESS	LGG	1		0
NF1	GO_REGULATION_OF_PROTEIN_AUTOPHOSPHORYLATION	STAD	1		0
NF1	GO_RESPONSE_TO_GAMMA_RADIATION	LGG	1		0
NF1	GO_POSITIVE_REGULATION_OF_PROTEIN_IMPORT	COAD	1		0
NF1	GO_TRANSCRIPTION_FROM_RNA_POLYMERASE_III_PROMOTER	LGG	1		0
NF1	GO_HOMOLOGOUS_CHROMOSOME_SEGREGATION	LGG	1		0
NF1	GO_MORPHOGENESIS_OF_A_POLARIZED_EPITHELIUM	LGG	1		0
NF1	GO_FEMALE_MEIOTIC_DIVISION	COAD	1		0
NF1	GO_VACUOLE_FUSION	COAD STAD	2	LGG	1
NF1	GO_REGULATION_OF_BONE_RESORPTION	STAD	1		0
NF1	GO_REGULATION_OF_TRANSLATIONAL_FIDELITY	LUAD	1		0
NF1	GO_POSITIVE_REGULATION_OF_CELL_CYCLE_ARREST	LUAD	1		0
NF1	GO_CONNECTIVE_TISSUE_DEVELOPMENT	STAD	1		0
NF1	GO_NEUROTRANSMITTER_METABOLIC_PROCESS	LGG	1		0
NF1	GO_ORGANELLE_INHERITANCE	LGG	1		0
NF1	GO_INTRINSIC_APOPTOTIC_SIGNALING_PATHWAY_BY_P53_CLASS_MEDIATOR	LGG	1		0
NF1	GO_ODONTOGENESIS_OF_DENTIN_CONTAINING_TOOTH	STAD	1		0
NF1	GO_DIACYLGLYCEROL_METABOLIC_PROCESS	LGG	1		0
NF1	GO_NEGATIVE_REGULATION_OF_ALPHA_BETA_T_CELL_ACTIVATION	COAD	1		0
NF1	GO_POSITIVE_REGULATION_OF_SYNAPTIC_TRANSMISSION	LGG	1		0
NF1	GO_NEGATIVE_REGULATION_OF_ENDOPLASMIC_RETICULUM_STRESS_INDUCED_INTRINSIC_APOPTOTIC_SIGNALING_PATHWAY	LGG	1		0
NF1	GO_PROSTATE_GLAND_GROWTH	LGG	1		0
NF1	GO_REGULATION_OF_INSULIN_LIKE_GROWTH_FACTOR_RECEPTOR_SIGNALING_PATHWAY	COAD STAD	2	LGG	1
NF1	GO_REGULATION_OF_SYNAPTIC_TRANSMISSION_GABAERGIC	LGG	1		0
NF1	GO_POSITIVE_REGULATION_OF_OSTEOBLAST_DIFFERENTIATION	STAD	1		0
NF1	GO_HISTONE_H4_K16_ACETYLATION	COAD	1		0
NF1	GO_POSITIVE_REGULATION_OF_ERK1_AND_ERK2_CASCADE	COAD	1		0
NF1	GO_REGULATION_OF_CILIUM_MOVEMENT	STAD	1		0
NF1	GO_REGULATION_OF_CELL_MATRIX_ADHESION	LGG	1		0
NF1	GO_LIPOSACCHARIDE_METABOLIC_PROCESS	STAD	1		0
NF1	GO_RETROGRADE_TRANSPORT_ENDOSOME_TO_GOLGI	STAD	1		0
NF1	GO_MAINTENANCE_OF_PROTEIN_LOCATION_IN_NUCLEUS	LGG	1		0
NF1	GO_ENDOPLASMIC_RETICULUM_ORGANIZATION	STAD	1		0
NF1	GO_RESPONSE_TO_MINERALOCORTICOID	STAD	1		0
NF1	GO_NEGATIVE_REGULATION_OF_DIGESTIVE_SYSTEM_PROCESS	STAD	1		0
NF1	GO_REGULATION_OF_TELOMERE_CAPPING	LGG	1		0
NF1	GO_TROPHECTODERMAL_CELL_DIFFERENTIATION	STAD	1		0
NF1	GO_PYRIMIDINE_NUCLEOSIDE_CATABOLIC_PROCESS	LGG	1		0
NF1	GO_POSITIVE_REGULATION_OF_INTERLEUKIN_13_PRODUCTION	LGG	1		0
NF1	GO_NEGATIVE_REGULATION_OF_PROTEIN_ACETYLATION	LGG	1		0
NF1	GO_NEGATIVE_REGULATION_OF_CHROMATIN_MODIFICATION	LGG	1		0
NF1	GO_EPITHELIAL_CELL_PROLIFERATION	LGG	1		0
NF1	GO_ENDOCHONDRAL_OSSIFICATION	LGG	1		0
NF1	GO_NEGATIVE_REGULATION_OF_DNA_METABOLIC_PROCESS	LGG	1		0
NF1	GO_CELL_ADHESION_MEDIATED_BY_INTEGRIN	LGG	1		0
NF1	GO_PLACENTA_DEVELOPMENT	STAD	1		0
NF1	GO_POSITIVE_REGULATION_OF_ALPHA_BETA_T_CELL_DIFFERENTIATION	COAD	1		0
NF1	GO_LIPID_STORAGE	LGG	1		0
NF1	GO_MEMBRANE_LIPID_METABOLIC_PROCESS	STAD	1		0
NF1	GO_DETECTION_OF_TEMPERATURE_STIMULUS_INVOLVED_IN_SENSORY_PERCEPTION	STAD	1		0
NF1	GO_T_CELL_MEDIATED_IMMUNITY	LGG	1		0
NF1	GO_BONE_RESORPTION	STAD	1		0
NF1	GO_HOMOPHILIC_CELL_ADHESION_VIA_PLASMA_MEMBRANE_ADHESION_MOLECULES	LUAD	1		0
NF1	GO_REGULATION_OF_TRANSCRIPTION_INVOLVED_IN_CELL_FATE_COMMITMENT	STAD	1		0
NF1	GO_REGULATION_OF_INTERLEUKIN_2_PRODUCTION	LGG	1		0
NF1	GO_POSITIVE_REGULATION_OF_EXTRINSIC_APOPTOTIC_SIGNALING_PATHWAY	LGG	1		0
NF1	GO_COLLECTING_DUCT_DEVELOPMENT	LGG	1		0
NF1	GO_VESICLE_DOCKING	COAD	1		0
NF1	GO_POSITIVE_REGULATION_OF_EXTRINSIC_APOPTOTIC_SIGNALING_PATHWAY_VIA_DEATH_DOMAIN_RECEPTORS	LGG	1		0
NF1	GO_REGULATION_OF_TRANSMISSION_OF_NERVE_IMPULSE	LUAD	1		0
NF1	GO_POSITIVE_REGULATION_OF_ERBB_SIGNALING_PATHWAY	STAD	1		0
NF1	GO_NEGATIVE_REGULATION_OF_DNA_TEMPLATED_TRANSCRIPTION_ELONGATION	COAD	1		0
NF1	GO_MESODERM_DEVELOPMENT	STAD	1		0
NF1	GO_LYMPHOID_PROGENITOR_CELL_DIFFERENTIATION	LGG	1		0
NF1	GO_CELLULAR_RESPONSE_TO_REACTIVE_NITROGEN_SPECIES	COAD	1		0
NF1	GO_NEUROTROPHIN_TRK_RECEPTOR_SIGNALING_PATHWAY	STAD	1		0
NF1	GO_MATERNAL_PLACENTA_DEVELOPMENT	LGG	1		0
NF1	GO_MACROMOLECULE_METHYLATION	COAD	1		0
NF1	GO_STRESS_ACTIVATED_PROTEIN_KINASE_SIGNALING_CASCADE	LGG	1		0
NF1	GO_POSITIVE_REGULATION_OF_CYCLIC_NUCLEOTIDE_METABOLIC_PROCESS	COAD	1		0
NF1	GO_MESENCHYME_MORPHOGENESIS	STAD	1		0
NF1	GO_PROTEIN_AUTOPHOSPHORYLATION	COAD	1		0
NF1	GO_RNA_LOCALIZATION	STAD	1		0
NF1	GO_MATING_BEHAVIOR	LGG	1		0
NF1	GO_PEPTIDYL_TYROSINE_DEPHOSPHORYLATION	LGG	1		0
NF1	GO_PEPTIDE_CATABOLIC_PROCESS	LUAD	1		0
NF1	GO_REGULATION_OF_MHC_CLASS_II_BIOSYNTHETIC_PROCESS	LGG	1		0
NF1	GO_PARASYMPATHETIC_NERVOUS_SYSTEM_DEVELOPMENT	LGG	1		0
NF1	GO_FEMALE_GENITALIA_DEVELOPMENT	STAD	1		0
NF1	GO_OSTEOCLAST_DIFFERENTIATION	STAD	1		0
NF1	GO_PROTEIN_ALKYLATION	COAD	1		0
NF1	GO_MAMMARY_GLAND_DUCT_MORPHOGENESIS	STAD	1		0
NF1	GO_GLYCOSYL_COMPOUND_CATABOLIC_PROCESS	LGG	1		0
NF1	GO_REGULATION_OF_TISSUE_REMODELING	STAD	1		0
NF1	GO_NEGATIVE_REGULATION_OF_DNA_REPLICATION	LGG	1		0
NF1	GO_PEPTIDYL_LYSINE_DIMETHYLATION	LGG	1		0
NF1	GO_AXIS_ELONGATION	COAD	1		0
NF1	GO_RIBONUCLEOSIDE_CATABOLIC_PROCESS	LGG	1		0
NF1	GO_MYELOID_DENDRITIC_CELL_ACTIVATION	LUAD	1		0
NF1	GO_PHAGOCYTOSIS	COAD STAD	2	LUAD	1
NF1	GO_BRANCHING_INVOLVED_IN_MAMMARY_GLAND_DUCT_MORPHOGENESIS	STAD	1		0
NF1	GO_REGULATION_OF_TRANSCRIPTION_INVOLVED_IN_G1_S_TRANSITION_OF_MITOTIC_CELL_CYCLE	STAD	1		0
NF1	GO_POSITIVE_REGULATION_OF_STRIATED_MUSCLE_CELL_DIFFERENTIATION	LUAD	1		0
NF1	GO_REGULATION_OF_CELL_KILLING	LUAD	1		0
NF1	GO_SKELETAL_SYSTEM_MORPHOGENESIS	COAD	1		0
NF1	GO_REGULATION_OF_MULTICELLULAR_ORGANISMAL_METABOLIC_PROCESS	LGG	1		0
NF1	GO_RRNA_METHYLATION	COAD	1		0
NF1	GO_CYTOSKELETON_DEPENDENT_INTRACELLULAR_TRANSPORT	LUAD	1		0
NF1	GO_POSITIVE_REGULATION_OF_BLOOD_VESSEL_ENDOTHELIAL_CELL_MIGRATION	COAD	1		0
NF1	GO_NEGATIVE_REGULATION_OF_PROTEIN_LOCALIZATION_TO_PLASMA_MEMBRANE	STAD	1		0
NF1	GO_UTERUS_DEVELOPMENT	STAD	1		0
NF1	GO_REGULATION_OF_CELL_AGING	LGG	1		0
NF1	GO_LYSINE_METABOLIC_PROCESS	COAD	1		0
NF1	GO_TRANSMEMBRANE_RECEPTOR_PROTEIN_SERINE_THREONINE_KINASE_SIGNALING_PATHWAY	STAD	1		0
NF1	GO_MULTI_ORGANISM_REPRODUCTIVE_BEHAVIOR	LGG	1		0
NF1	GO_MYELOID_DENDRITIC_CELL_DIFFERENTIATION	LUAD	1		0
NF1	GO_CELLULAR_METABOLIC_COMPOUND_SALVAGE	LGG	1		0
NF1	GO_COPULATION	STAD	1		0
NF1	GO_NEPHRIC_DUCT_MORPHOGENESIS	LGG	1		0
NF1	GO_ORGANELLE_DISASSEMBLY	LGG	1		0
NF1	GO_RESPONSE_TO_TOPOLOGICALLY_INCORRECT_PROTEIN	LGG	1		0
NF1	GO_GLYCOSIDE_METABOLIC_PROCESS	LGG	1		0
NF1	GO_ASTROCYTE_DEVELOPMENT	LGG	1		0
NF1	GO_T_CELL_SELECTION	LGG	1		0
NF1	GO_MISFOLDED_OR_INCOMPLETELY_SYNTHESIZED_PROTEIN_CATABOLIC_PROCESS	LGG	1		0
NF1	GO_HISTONE_H3_DEACETYLATION	LUAD	1		0
NF1	GO_REGULATION_OF_SYNAPTIC_VESICLE_TRANSPORT	COAD	1		0
NF1	GO_RENAL_SYSTEM_PROCESS	COAD	1		0
NF1	GO_PROGESTERONE_METABOLIC_PROCESS	LGG	1		0
NF1	GO_SPLEEN_DEVELOPMENT	LGG	1		0
NF1	GO_ACTIVATION_OF_PROTEIN_KINASE_A_ACTIVITY	COAD	1		0
NF1	GO_REGULATION_OF_HISTONE_H3_K9_ACETYLATION	LGG	1		0
NF1	GO_INTRACELLULAR_ESTROGEN_RECEPTOR_SIGNALING_PATHWAY	STAD	1		0
NF1	GO_INNER_EAR_MORPHOGENESIS	LGG	1		0
NF1	GO_ORGANELLE_FUSION	STAD	1		0
NF1	GO_S_ADENOSYLHOMOCYSTEINE_METABOLIC_PROCESS	STAD	1		0
NF1	GO_CATECHOL_CONTAINING_COMPOUND_BIOSYNTHETIC_PROCESS	COAD	1		0
NF1	GO_QUINONE_METABOLIC_PROCESS	LGG	1		0
NF1	GO_GOLGI_ORGANIZATION	LGG	1		0
NF1	GO_ACTIVATION_OF_MAPKK_ACTIVITY	COAD	1		0
NF1	GO_CAMP_MEDIATED_SIGNALING	COAD	1		0
NF1	GO_POSITIVE_REGULATION_OF_GLUCOSE_METABOLIC_PROCESS	STAD	1		0
NF1	GO_POSITIVE_REGULATION_OF_OSSIFICATION	STAD	1		0
NF1	GO_RNA_PHOSPHODIESTER_BOND_HYDROLYSIS_ENDONUCLEOLYTIC	LGG	1		0
NF1	GO_NEGATIVE_REGULATION_OF_INTERLEUKIN_2_PRODUCTION	LGG	1		0
NF1	GO_POSITIVE_CHEMOTAXIS	LGG	1		0
NF1	GO_RESPONSE_TO_NITRIC_OXIDE	COAD	1		0
NF1	GO_ANTEROGRADE_AXONAL_TRANSPORT	LUAD	1		0
NF1	GO_FC_GAMMA_RECEPTOR_SIGNALING_PATHWAY	COAD STAD	2	LUAD	1
NF1	GO_POSITIVE_REGULATION_OF_CARBOHYDRATE_METABOLIC_PROCESS	STAD	1		0
NF1	GO_RIBONUCLEOPROTEIN_COMPLEX_LOCALIZATION	STAD	1		0
NF1	GO_POSITIVE_REGULATION_OF_BIOMINERAL_TISSUE_DEVELOPMENT	STAD	1		0
NF1	GO_REGULATION_OF_INTERLEUKIN_13_PRODUCTION	LGG	1		0
NF1	GO_HISTONE_H4_K5_ACETYLATION	COAD	1		0
NF1	GO_NEGATIVE_REGULATION_OF_CELL_KILLING	LUAD	1		0
NF1	GO_REGULATION_OF_NECROPTOTIC_PROCESS	LGG	1		0
NF1	GO_POSITIVE_REGULATION_OF_INSULIN_SECRETION_INVOLVED_IN_CELLULAR_RESPONSE_TO_GLUCOSE_STIMULUS	LGG	1		0
NF1	HALLMARK_HYPOXIA	COAD	1		0
NF1	HALLMARK_ESTROGEN_RESPONSE_EARLY	LGG	1		0
NF1	HALLMARK_PROTEIN_SECRETION	COAD	1		0
NF1	HALLMARK_APICAL_JUNCTION	COAD	1		0
NF1	HALLMARK_IL2_STAT5_SIGNALING	STAD	1		0
NF1	KEGG_UBIQUITIN_MEDIATED_PROTEOLYSIS	LUAD	1		0
NF1	KEGG_LYSINE_DEGRADATION	COAD	1		0
NF1	KEGG_N-GLYCAN_BIOSYNTHESIS	STAD	1		0
NF1	KEGG_INOSITOL_PHOSPHATE_METABOLISM	LGG	1		0
NF1	KEGG_RAS_SIGNALING_PATHWAY	COAD	1		0
NF1	KEGG_RAP1_SIGNALING_PATHWAY	COAD STAD	2	LUAD	1
NF1	KEGG_CHEMOKINE_SIGNALING_PATHWAY	COAD	1		0
NF1	KEGG_HIF1_SIGNALING_PATHWAY	COAD	1		0
NF1	KEGG_PHOSPHATIDYLINOSITOL_SIGNALING_SYSTEM	STAD	1		0
NF1	KEGG_PHOSPHOLIPASE_D_SIGNALING_PATHWAY	COAD	1		0
NF1	KEGG_ENDOCYTOSIS	COAD STAD	2	LGG	1
NF1	KEGG_PI3K_AKT_SIGNALING_PATHWAY	COAD	1		0
NF1	KEGG_WNT_SIGNALING_PATHWAY	LGG	1		0
NF1	KEGG_AXON_GUIDANCE	COAD	1		0
NF1	KEGG_PLATELET_ACTIVATION	COAD STAD	2	LUAD	1
NF1	KEGG_FC_GAMMA_R-MEDIATED_PHAGOCYTOSIS	COAD	1		0
NF1	KEGG_LEUKOCYTE_TRANSENDOTHELIAL_MIGRATION	COAD	1		0
NF1	KEGG_SEROTONERGIC_SYNAPSE	COAD	1		0
NF1	KEGG_ESTROGEN_SIGNALING_PATHWAY	COAD	1		0
NF1	KEGG_PROLACTIN_SIGNALING_PATHWAY	STAD	1		0
NF1	KEGG_THYROID_HORMONE_SIGNALING_PATHWAY	LGG	1		0
NF1	KEGG_BACTERIAL_INVASION_OF_EPITHELIAL_CELLS	COAD	1		0
NF1	KEGG_TUBERCULOSIS	COAD	1		0
NF1	KEGG_HEPATITIS_B	STAD	1		0
NF1	KEGG_PROTEOGLYCANS_IN_CANCER	COAD STAD	2	LUAD	1
NF1	KEGG_MICRORNAS_IN_CANCER	COAD	1		0
NF1	KEGG_GLIOMA	COAD	1		0
NF1	KEGG_BLADDER_CANCER	COAD	1		0
NF1	KEGG_CHRONIC_MYELOID_LEUKEMIA	LGG	1		0
NF1	KEGG_NON_SMALL_CELL_LUNG_CANCER	COAD	1		0
NF1	KEGG_CHOLINE_METABOLISM_IN_CANCER	COAD	1		0
NF1	KEGG_PRIMARY_IMMUNODEFICIENCY	STAD	1		0
NF1	REACTOME_RNA_POL_III_TRANSCRIPTION_INITIATION_FROM_TYPE_2_PROMOTER	LGG	1		0
NF1	REACTOME_CTNNB1_PHOSPHORYLATION_CASCADE	LUAD	1		0
NF1	REACTOME_INSULIN_RECEPTOR_RECYCLING	LGG	1		0
NF1	REACTOME_SIGNALING_BY_SCF_KIT	STAD	1		0
NF1	REACTOME_DAG_AND_IP3_SIGNALING	COAD	1		0
NF1	REACTOME_MEIOSIS	LGG	1		0
NF1	REACTOME_REGULATION_OF_KIT_SIGNALING	STAD	1		0
NF1	REACTOME_SIGNALING_BY_ERBB4	STAD	1		0
NF1	REACTOME_SIGNALLING_TO_ERKS	STAD	1		0
NF1	REACTOME_OXYGEN_DEPENDENT_PROLINE_HYDROXYLATION_OF_HYPOXIA_INDUCIBLE_FACTOR_ALPHA	LGG	1		0
NF1	REACTOME_SYNTHESIS_OF_PE	STAD	1		0
NF1	REACTOME_GASTRIN_CREB_SIGNALLING_PATHWAY_VIA_PKC_AND_MAPK	COAD	1		0
NF1	REACTOME_SIGNALING_BY_FGFR1_FUSION_MUTANTS	STAD	1		0
NF1	REACTOME_LATENT_INFECTION_OF_HOMO_SAPIENS_WITH_MYCOBACTERIUM_TUBERCULOSIS	LGG	1		0
NF1	REACTOME_PLATELET_ADHESION_TO_EXPOSED_COLLAGEN	LGG	1		0
NF1	REACTOME_DOWNSTREAM_TCR_SIGNALING	LGG	1		0
NF1	REACTOME_NRAGE_SIGNALS_DEATH_THROUGH_JNK	COAD	1		0
NF1	REACTOME_RNA_POL_III_TRANSCRIPTION	LGG	1		0
NF1	REACTOME_METABOLISM_OF_POLYAMINES	LGG	1		0
NF1	REACTOME_MITOCHONDRIAL_TRNA_AMINOACYLATION	COAD	1		0
NF1	REACTOME_CA_DEPENDENT_EVENTS	COAD	1		0
NF1	REACTOME_PLC_BETA_MEDIATED_EVENTS	COAD	1		0
NF1	REACTOME_G_PROTEIN_ACTIVATION	COAD	1		0
NF1	REACTOME_PKA_MEDIATED_PHOSPHORYLATION_OF_CREB	COAD	1		0
NF1	REACTOME_NUCLEAR_RECEPTOR_TRANSCRIPTION_PATHWAY	LUAD	1		0
NF1	REACTOME_G1_PHASE	COAD	1		0
NF1	REACTOME_GLUCAGON_SIGNALING_IN_METABOLIC_REGULATION	COAD	1		0
NF1	REACTOME_SIGNALING_BY_PDGF	STAD	1		0
NF1	REACTOME_DOWNSTREAM_SIGNAL_TRANSDUCTION	STAD	1		0
NF1	REACTOME_CDC6_ASSOCIATION_WITH_THE_ORC_ORIGIN_COMPLEX	COAD	1		0
NF1	REACTOME_ACTIVATION_OF_CHAPERONE_GENES_BY_XBP1S	LGG	1		0
NF1	REACTOME_REGULATION_OF_INSULIN_SECRETION_BY_GLUCAGON_LIKE_PEPTIDE1	COAD	1		0
NF1	REACTOME_NCAM_SIGNALING_FOR_NEURITE_OUT_GROWTH	STAD	1		0
NF1	REACTOME_INHIBITION_OF_INSULIN_SECRETION_BY_ADRENALINE_NORADRENALINE	COAD	1		0
NF1	REACTOME_GLUCAGON_TYPE_LIGAND_RECEPTORS	COAD STAD	2	LGG	1
NF1	REACTOME_CYCLIN_A_B1_ASSOCIATED_EVENTS_DURING_G2_M_TRANSITION	LUAD	1		0
NF1	REACTOME_ADP_SIGNALLING_THROUGH_P2RY1	COAD	1		0
NF1	REACTOME_G_BETA_GAMMA_SIGNALLING_THROUGH_PLC_BETA	COAD	1		0
NF1	REACTOME_LYSOSOME_VESICLE_BIOGENESIS	LGG	1		0
NF1	REACTOME_G_BETA_GAMMA_SIGNALLING_THROUGH_PI3KGAMMA	COAD	1		0
NF1	REACTOME_G_PROTEIN_BETA_GAMMA_SIGNALLING	COAD	1		0
NF1	REACTOME_SIGNAL_AMPLIFICATION	COAD	1		0
NF1	REACTOME_CREB_PHOSPHORYLATION_THROUGH_THE_ACTIVATION_OF_RAS	LUAD	1		0
NF1	REACTOME_ADP_SIGNALLING_THROUGH_P2RY12	COAD	1		0
NF1	REACTOME_MITOTIC_G1_G1_S_PHASES	COAD	1		0
NF1	REACTOME_MAP_KINASE_ACTIVATION_IN_TLR_CASCADE	LGG	1		0
NF1	REACTOME_ACTIVATION_OF_KAINATE_RECEPTORS_UPON_GLUTAMATE_BINDING	COAD	1		0
NF1	REACTOME_MAPK_TARGETS_NUCLEAR_EVENTS_MEDIATED_BY_MAP_KINASES	LGG	1		0
NF1	REACTOME_JNK_C_JUN_KINASES_PHOSPHORYLATION_AND_ACTIVATION_MEDIATED_BY_ACTIVATED_HUMAN_TAK1	LGG	1		0
NF1	REACTOME_THROMBIN_SIGNALLING_THROUGH_PROTEINASE_ACTIVATED_RECEPTORS_PARS	COAD	1		0
NF1	REACTOME_ACTIVATED_TAK1_MEDIATES_P38_MAPK_ACTIVATION	LGG	1		0
NF1	REACTOME_PLATELET_SENSITIZATION_BY_LDL	LGG	1		0
NF1	REACTOME_AQUAPORIN_MEDIATED_TRANSPORT	COAD	1		0
NF1	REACTOME_TRANSPORT_OF_ORGANIC_ANIONS	STAD	1		0
NF1	REACTOME_GABA_B_RECEPTOR_ACTIVATION	COAD	1		0
NF1	REACTOME_GABA_RECEPTOR_ACTIVATION	COAD	1		0
NF1	REACTOME_INTERFERON_SIGNALING	STAD	1		0
NF1	REACTOME_TRANSFERRIN_ENDOCYTOSIS_AND_RECYCLING	LGG	1		0
NF1	REACTOME_DSCAM_INTERACTIONS	LGG	1		0
NF1	REACTOME_FORMATION_OF_INCISION_COMPLEX_IN_GG_NER	LUAD	1		0
NF1	REACTOME_SOS_MEDIATED_SIGNALLING	STAD	1		0
NF1	REACTOME_RNA_POL_III_TRANSCRIPTION_INITIATION_FROM_TYPE_3_PROMOTER	LGG	1		0
NF1	REACTOME_RNA_POL_III_TRANSCRIPTION_TERMINATION	LGG	1		0
NF1	REACTOME_G1_S_SPECIFIC_TRANSCRIPTION	STAD	1		0
NF1	REACTOME_THE_ROLE_OF_NEF_IN_HIV1_REPLICATION_AND_DISEASE_PATHOGENESIS	COAD	1		0
NF1	REACTOME_ACTIVATED_TLR4_SIGNALLING	LGG LUAD	2	COAD	1
NF1	REACTOME_RNA_POL_III_CHAIN_ELONGATION	LGG	1		0
NF1	REACTOME_NOD1_2_SIGNALING_PATHWAY	LGG	1		0
NF1	REACTOME_MEIOTIC_SYNAPSIS	LGG	1		0
NF1	REACTOME_ANTIGEN_PRESENTATION_FOLDING_ASSEMBLY_AND_PEPTIDE_LOADING_OF_CLASS_I_MHC	LUAD	1		0
NF1	REACTOME_TANDEM_PORE_DOMAIN_POTASSIUM_CHANNELS	LGG	1		0
NF1	REACTOME_NUCLEOTIDE_BINDING_DOMAIN_LEUCINE_RICH_REPEAT_CONTAINING_RECEPTOR_NLR_SIGNALING_PATHWAYS	LGG	1		0
NF1	REACTOME_CHOLESTEROL_BIOSYNTHESIS	LGG	1		0
NF1	REACTOME_SIGNALING_BY_FGFR	STAD	1		0
NF1	REACTOME_TRANSPORT_OF_MATURE_TRANSCRIPT_TO_CYTOPLASM	STAD	1		0
NF1	GO_CIRCADIAN_RHYTHM	LGG	1	COAD	1
NF1	GO_POSITIVE_REGULATION_OF_DNA_REPLICATION	COAD	1	LGG	1
NF1	GO_INTRINSIC_APOPTOTIC_SIGNALING_PATHWAY_IN_RESPONSE_TO_DNA_DAMAGE_BY_P53_CLASS_MEDIATOR	LGG	1	COAD	1
NF1	GO_POSITIVE_REGULATION_OF_PHOSPHOLIPASE_ACTIVITY	COAD	1	LGG	1
NF1	GO_PHOSPHATIDYLETHANOLAMINE_METABOLIC_PROCESS	STAD	1	LUAD	1
NF1	GO_PHOSPHATIDYLINOSITOL_METABOLIC_PROCESS	COAD	1	LGG	1
NF1	GO_REGULATION_OF_HISTONE_DEACETYLATION	LGG	1	COAD	1
NF1	GO_HAIR_CYCLE	COAD	1	LGG	1
NF1	GO_REGULATION_OF_PROTEIN_DEACETYLATION	LGG	1	COAD	1
NF1	GO_PHOSPHOLIPID_DEPHOSPHORYLATION	LGG	1	COAD	1
NF1	GO_NEGATIVE_REGULATION_OF_RESPONSE_TO_DNA_DAMAGE_STIMULUS	LGG	1	COAD	1
NF1	GO_INOSITOL_PHOSPHATE_CATABOLIC_PROCESS	LGG	1	COAD	1
NF1	GO_REGULATION_OF_NOREPINEPHRINE_SECRETION	COAD	1	LUAD	1
NF1	GO_POLYOL_CATABOLIC_PROCESS	LGG	1	COAD	1
NF1	GO_SECOND_MESSENGER_MEDIATED_SIGNALING	COAD	1	LGG	1
NF1	GO_PROTEASOME_ASSEMBLY	COAD	1	LGG	1
NF1	GO_REGULATION_OF_PROTEIN_INSERTION_INTO_MITOCHONDRIAL_MEMBRANE_INVOLVED_IN_APOPTOTIC_SIGNALING_PATHWAY	LGG	1	COAD	1
NF1	GO_CIRCADIAN_REGULATION_OF_GENE_EXPRESSION	LGG	1	COAD	1
NF1	GO_POSITIVE_REGULATION_OF_DIGESTIVE_SYSTEM_PROCESS	COAD	1	LUAD	1
NF1	GO_INTRINSIC_APOPTOTIC_SIGNALING_PATHWAY_IN_RESPONSE_TO_DNA_DAMAGE	LGG	1	COAD	1
NF1	GO_ORGANELLE_TRANSPORT_ALONG_MICROTUBULE	LUAD	1	COAD	1
NF1	GO_POSITIVE_REGULATION_OF_PROTEIN_INSERTION_INTO_MITOCHONDRIAL_MEMBRANE_INVOLVED_IN_APOPTOTIC_SIGNALING_PATHWAY	LGG	1	COAD	1
NF1	GO_CALCIUM_MEDIATED_SIGNALING	COAD	1	LGG	1
NF1	GO_NEGATIVE_REGULATION_OF_ORGAN_GROWTH	LGG	1	COAD	1
NF1	GO_REGULATION_OF_ANDROGEN_RECEPTOR_SIGNALING_PATHWAY	LGG	1	COAD	1
NF1	GO_ESTABLISHMENT_OF_CELL_POLARITY	LGG	1	LUAD	1
NF1	GO_POSITIVE_REGULATION_OF_HEART_RATE	STAD	1	LGG	1
NF1	GO_LONG_TERM_SYNAPTIC_DEPRESSION	LGG	1	COAD	1
NF1	GO_VESICLE_DOCKING_INVOLVED_IN_EXOCYTOSIS	COAD	1	LUAD	1
NF1	GO_LYMPHOCYTE_MEDIATED_IMMUNITY	LGG	1	STAD	1
NF1	GO_NEGATIVE_REGULATION_OF_LEUKOCYTE_MIGRATION	STAD	1	LUAD	1
NF1	GO_REGULATION_OF_NATURAL_KILLER_CELL_ACTIVATION	COAD	1	LGG	1
NF1	GO_REGULATION_OF_CARBOHYDRATE_METABOLIC_PROCESS	STAD	1	LUAD	1
NF1	GO_TISSUE_MIGRATION	LGG	1	COAD	1
NF1	GO_REGULATION_OF_PHOSPHOLIPASE_ACTIVITY	COAD	1	LGG	1
NF1	GO_CARDIAC_MUSCLE_CELL_DIFFERENTIATION	LUAD	1	COAD	1
NF1	GO_INTRASPECIES_INTERACTION_BETWEEN_ORGANISMS	LGG	1	COAD	1
NF1	GO_REGULATION_OF_LIPASE_ACTIVITY	COAD	1	LGG	1
NF1	GO_RENAL_WATER_HOMEOSTASIS	COAD	1	LUAD	1
NF1	GO_REGULATION_OF_MACROPHAGE_CYTOKINE_PRODUCTION	LUAD	1	LGG	1
NF1	GO_POSITIVE_REGULATION_OF_EXCITATORY_POSTSYNAPTIC_POTENTIAL	LGG	1	COAD	1
NF1	GO_SKIN_EPIDERMIS_DEVELOPMENT	COAD	1	LGG	1
NF1	GO_MODULATION_OF_EXCITATORY_POSTSYNAPTIC_POTENTIAL	LGG	1	COAD	1
NF1	GO_REGULATION_OF_GLUCOSE_METABOLIC_PROCESS	STAD	1	LUAD	1
NF1	GO_POSITIVE_REGULATION_OF_CIRCADIAN_RHYTHM	COAD	1	LGG	1
NF1	GO_POSITIVE_REGULATION_OF_DNA_REPAIR	STAD	1	LUAD	1
NF1	GO_REGULATION_OF_REGULATORY_T_CELL_DIFFERENTIATION	LUAD	1	LGG	1
NF1	GO_RESPONSE_TO_CAFFEINE	STAD	1	LGG	1
NF1	GO_MOLTING_CYCLE	COAD	1	LGG	1
NF1	GO_SUBSTRATE_ADHESION_DEPENDENT_CELL_SPREADING	STAD	1	LGG	1
NF1	GO_PHOSPHATIDYLINOSITOL_DEPHOSPHORYLATION	LGG	1	COAD	1
NF1	GO_CARDIAC_MUSCLE_TISSUE_DEVELOPMENT	LUAD	1	COAD	1
NF1	GO_REGULATION_OF_TUMOR_NECROSIS_FACTOR_BIOSYNTHETIC_PROCESS	COAD	1	LGG	1
NF1	GO_DETECTION_OF_BIOTIC_STIMULUS	COAD	1	LGG	1
NF1	GO_SOCIAL_BEHAVIOR	LGG	1	COAD	1
NF1	GO_REGULATION_OF_PROTON_TRANSPORT	LUAD	1	LGG	1
NF1	GO_REGULATION_OF_PHOSPHOLIPASE_A2_ACTIVITY	COAD	1	LGG	1
NF1	GO_ADENYLATE_CYCLASE_MODULATING_G_PROTEIN_COUPLED_RECEPTOR_SIGNALING_PATHWAY	COAD	1	LGG	1
NF1	GO_LIPID_PHOSPHORYLATION	COAD	1	LGG	1
NF1	GO_GLOMERULAR_EPITHELIUM_DEVELOPMENT	COAD	1	LGG	1
NF1	GO_MYOTUBE_DIFFERENTIATION	LUAD	1	LGG	1
NF1	GO_RESPONSE_TO_ARSENIC_CONTAINING_SUBSTANCE	LGG	1	COAD	1
NF1	GO_CELLULAR_RESPONSE_TO_ALCOHOL	COAD	1	LGG	1
NF1	GO_PROTEIN_DEPHOSPHORYLATION	LGG	1	COAD	1
NF1	GO_POSITIVE_REGULATION_OF_LIPASE_ACTIVITY	COAD	1	LGG	1
NF1	GO_EMBRYONIC_EYE_MORPHOGENESIS	STAD	1	LGG	1
NF1	GO_ADULT_HEART_DEVELOPMENT	LGG	1	STAD	1
NF1	GO_MYELIN_MAINTENANCE	LGG	1	COAD	1
NF1	GO_ADENOHYPOPHYSIS_DEVELOPMENT	COAD	1	LGG	1
NF1	GO_POSITIVE_REGULATION_OF_RESPONSE_TO_DNA_DAMAGE_STIMULUS	STAD	1	LUAD	1
NF1	GO_RESPONSE_TO_GONADOTROPIN	STAD	1	LUAD	1
NF1	GO_O_GLYCAN_PROCESSING	COAD	1	LGG	1
NF1	GO_MUSCLE_CELL_MIGRATION	LGG	1	COAD	1
NF1	GO_BRANCHING_INVOLVED_IN_SALIVARY_GLAND_MORPHOGENESIS	STAD	1	LUAD	1
NF1	GO_RESPONSE_TO_MISFOLDED_PROTEIN	LGG	1	STAD	1
NF1	GO_PROTEIN_O_LINKED_GLYCOSYLATION	COAD	1	LGG	1
NF1	GO_EMBRYONIC_CAMERA_TYPE_EYE_DEVELOPMENT	STAD	1	LGG	1
NF1	GO_G_PROTEIN_COUPLED_RECEPTOR_SIGNALING_PATHWAY_COUPLED_TO_CYCLIC_NUCLEOTIDE_SECOND_MESSENGER	COAD	1	LGG	1
NF1	GO_POSITIVE_REGULATION_OF_APOPTOTIC_SIGNALING_PATHWAY	LGG	1	COAD	1
NF1	GO_CENTRAL_NERVOUS_SYSTEM_NEURON_AXONOGENESIS	LGG	1	COAD	1
NF1	GO_MULTI_ORGANISM_BEHAVIOR	LGG	1	COAD	1
NF1	GO_CARDIAC_CELL_DEVELOPMENT	LUAD	1	COAD	1
NF1	GO_POSITIVE_REGULATION_OF_INSULIN_LIKE_GROWTH_FACTOR_RECEPTOR_SIGNALING_PATHWAY	COAD	1	LGG	1
NF1	GO_REGULATION_OF_OSSIFICATION	STAD	1	LGG	1
NF1	GO_BRAIN_MORPHOGENESIS	LGG	1	COAD	1
NF1	HALLMARK_GLYCOLYSIS	COAD	1	LGG	1
NF1	HALLMARK_HEME_METABOLISM	LGG	1	STAD	1
NF1	HALLMARK_ALLOGRAFT_REJECTION	COAD	1	LGG	1
NF1	KEGG_GLYCEROLIPID_METABOLISM	STAD	1	LUAD	1
NF1	KEGG_ERBB_SIGNALING_PATHWAY	COAD	1	LGG	1
NF1	KEGG_FOCAL_ADHESION	COAD	1	LUAD	1
NF1	KEGG_GAP_JUNCTION	COAD	1	LUAD	1
NF1	KEGG_REGULATION_OF_ACTIN_CYTOSKELETON	COAD	1	LUAD	1
NF1	KEGG_GNRH_SIGNALING_PATHWAY	COAD	1	LUAD	1
NF1	KEGG_OXYTOCIN_SIGNALING_PATHWAY	COAD STAD	2	LGG LUAD	2
NF1	KEGG_RENIN_SECRETION	COAD	1	LGG	1
NF1	KEGG_GASTRIC_ACID_SECRETION	COAD	1	LGG	1
NF1	KEGG_MALARIA	COAD	1	LGG	1
NF1	KEGG_AMOEBIASIS	COAD	1	LGG	1
NF1	KEGG_HEPATITIS_C	COAD	1	LGG	1
NF1	REACTOME_METABOLISM_OF_NON_CODING_RNA	STAD	1	LGG	1
NF1	REACTOME_TRIF_MEDIATED_TLR3_SIGNALING	LGG	1	COAD	1
NF1	REACTOME_ANTIVIRAL_MECHANISM_BY_IFN_STIMULATED_GENES	STAD	1	LUAD	1
NF1	REACTOME_TERMINATION_OF_O_GLYCAN_BIOSYNTHESIS	COAD	1	LGG	1
NF1	REACTOME_SIGNALING_BY_CONSTITUTIVELY_ACTIVE_EGFR	COAD	1	LGG	1
NF1	REACTOME_GRB2_EVENTS_IN_ERBB2_SIGNALING	COAD	1	LGG	1
NF1	REACTOME_SIGNALING_BY_EGFR_IN_CANCER	COAD STAD	2	LGG LUAD	2
NF1	REACTOME_PI3K_EVENTS_IN_ERBB2_SIGNALING	COAD	1	LGG	1
NF1	REACTOME_KERATAN_SULFATE_DEGRADATION	LUAD	1	LGG	1
NF1	REACTOME_SHC1_EVENTS_IN_EGFR_SIGNALING	COAD	1	LGG	1
NF1	REACTOME_INTEGRATION_OF_ENERGY_METABOLISM	COAD	1	LGG	1
NF1	REACTOME_REGULATION_OF_INSULIN_LIKE_GROWTH_FACTOR_IGF_ACTIVITY_BY_INSULIN_LIKE_GROWTH_FACTOR_BINDING_PROTEINS_IGFBPS	COAD	1	LGG	1
NF1	REACTOME_REGULATION_OF_INSULIN_SECRETION	COAD	1	LGG	1
NF1	REACTOME_CLASS_B_2_SECRETIN_FAMILY_RECEPTORS	COAD	1	LGG	1
NF1	REACTOME_G_ALPHA_I_SIGNALLING_EVENTS	COAD	1	LGG	1
NF1	REACTOME_G_ALPHA_S_SIGNALLING_EVENTS	COAD	1	LGG	1
NF1	REACTOME_G_ALPHA_Z_SIGNALLING_EVENTS	COAD	1	LGG	1
NF1	REACTOME_L1CAM_INTERACTIONS	COAD	1	LUAD	1
NF1	REACTOME_SIGNAL_TRANSDUCTION_BY_L1	COAD	1	LUAD	1
NF1	REACTOME_SIGNAL_REGULATORY_PROTEIN_SIRP_FAMILY_INTERACTIONS	STAD	1	LUAD	1
NF1	REACTOME_REGULATION_OF_WATER_BALANCE_BY_RENAL_AQUAPORINS	COAD	1	LUAD	1
NF1	REACTOME_TRAF6_MEDIATED_INDUCTION_OF_NFKB_AND_MAP_KINASES_UPON_TLR7_8_OR_9_ACTIVATION	LGG	1	COAD	1
NF1	REACTOME_NFKB_AND_MAP_KINASES_ACTIVATION_MEDIATED_BY_TLR4_SIGNALING_REPERTOIRE	LGG	1	COAD	1
NF1	REACTOME_MYD88_MAL_CASCADE_INITIATED_ON_PLASMA_MEMBRANE	LGG	1	COAD	1
NF1	REACTOME_ACTIVATION_OF_BH3_ONLY_PROTEINS	LGG	1	COAD	1
NF1	GO_GLUCURONATE_METABOLIC_PROCESS		0	LGG	1
NF1	GO_REGULATION_OF_NLRP3_INFLAMMASOME_COMPLEX_ASSEMBLY		0	LGG	1
NF1	GO_POTASSIUM_ION_TRANSPORT		0	LGG	1
NF1	GO_CARDIAC_MUSCLE_ADAPTATION		0	COAD	1
NF1	GO_FOREBRAIN_NEURON_DEVELOPMENT		0	LGG	1
NF1	GO_NEUROMUSCULAR_JUNCTION_DEVELOPMENT		0	COAD	1
NF1	GO_MITOTIC_CYTOKINESIS		0	COAD	1
NF1	GO_HEMOGLOBIN_METABOLIC_PROCESS		0	LGG	1
NF1	GO_ESTABLISHMENT_OF_SPINDLE_ORIENTATION		0	COAD	1
NF1	GO_OLIGOSACCHARIDE_METABOLIC_PROCESS		0	LGG	1
NF1	GO_ALDITOL_PHOSPHATE_METABOLIC_PROCESS		0	LGG	1
NF1	GO_N_GLYCAN_PROCESSING		0	LGG	1
NF1	GO_NEGATIVE_REGULATION_OF_REPRODUCTIVE_PROCESS		0	LUAD	1
NF1	GO_NEGATIVE_REGULATION_OF_TRANSMEMBRANE_TRANSPORT		0	LGG	1
NF1	GO_REGULATION_OF_CELL_CYCLE_CHECKPOINT		0	STAD	1
NF1	GO_POSITIVE_REGULATION_OF_REPRODUCTIVE_PROCESS		0	LGG	1
NF1	GO_POSITIVE_REGULATION_OF_PURINE_NUCLEOTIDE_METABOLIC_PROCESS		0	LGG	1
NF1	GO_REGULATION_OF_VESICLE_FUSION		0	LGG	1
NF1	GO_REGULATION_OF_TELOMERASE_RNA_LOCALIZATION_TO_CAJAL_BODY		0	LGG	1
NF1	GO_SOMATIC_STEM_CELL_POPULATION_MAINTENANCE		0	LUAD	1
NF1	GO_NATURAL_KILLER_CELL_DIFFERENTIATION		0	LGG	1
NF1	GO_ACID_SECRETION		0	LGG	1
NF1	GO_CARDIAC_SEPTUM_DEVELOPMENT		0	COAD	1
NF1	GO_SKELETAL_MUSCLE_TISSUE_REGENERATION		0	STAD	1
NF1	GO_EXTRACELLULAR_NEGATIVE_REGULATION_OF_SIGNAL_TRANSDUCTION		0	COAD	1
NF1	GO_LEUKOCYTE_DEGRANULATION		0	LGG	1
NF1	GO_NEGATIVE_REGULATION_OF_TRANSPORTER_ACTIVITY		0	LGG	1
NF1	GO_POSITIVE_REGULATION_OF_NEURON_DEATH		0	STAD	1
NF1	GO_CORONARY_VASCULATURE_DEVELOPMENT		0	COAD	1
NF1	GO_POSITIVE_REGULATION_OF_TYPE_I_INTERFERON_PRODUCTION		0	STAD	1
NF1	GO_SODIUM_ION_EXPORT		0	LGG	1
NF1	GO_REGULATION_OF_CARTILAGE_DEVELOPMENT		0	LGG	1
NF1	GO_REGULATION_OF_SKELETAL_MUSCLE_CELL_DIFFERENTIATION		0	COAD	1
NF1	GO_LIPOPROTEIN_METABOLIC_PROCESS		0	LGG	1
NF1	GO_KERATAN_SULFATE_METABOLIC_PROCESS		0	LGG	1
NF1	GO_REGULATION_OF_ACTIN_NUCLEATION		0	LGG	1
NF1	GO_PROTEIN_LOCALIZATION_TO_KINETOCHORE		0	COAD	1
NF1	GO_SALIVARY_GLAND_DEVELOPMENT		0	LUAD	1
NF1	GO_REGULATION_OF_PHOSPHOLIPASE_C_ACTIVITY		0	LGG	1
NF1	GO_ACTIVATION_OF_PHOSPHOLIPASE_C_ACTIVITY		0	LGG	1
NF1	GO_NADP_METABOLIC_PROCESS		0	LGG	1
NF1	GO_FATTY_ACID_BETA_OXIDATION		0	LGG	1
NF1	GO_SODIUM_ION_TRANSMEMBRANE_TRANSPORT		0	LGG	1
NF1	GO_SKELETAL_MUSCLE_ADAPTATION		0	LGG	1
NF1	GO_KERATINOCYTE_PROLIFERATION		0	LGG	1
NF1	GO_MACROPHAGE_ACTIVATION_INVOLVED_IN_IMMUNE_RESPONSE		0	LGG	1
NF1	GO_INDOLALKYLAMINE_METABOLIC_PROCESS		0	LGG	1
NF1	GO_NEGATIVE_REGULATION_OF_ERBB_SIGNALING_PATHWAY	COAD	1	LGG LUAD	2
NF1	GO_RESPONSE_TO_DIETARY_EXCESS		0	LGG	1
NF1	GO_ACTIN_MYOSIN_FILAMENT_SLIDING		0	LGG	1
NF1	GO_CGMP_METABOLIC_PROCESS		0	LGG	1
NF1	GO_NEGATIVE_REGULATION_OF_CELLULAR_RESPONSE_TO_INSULIN_STIMULUS		0	LGG	1
NF1	GO_NEGATIVE_REGULATION_OF_RNA_SPLICING		0	LGG	1
NF1	GO_ADULT_WALKING_BEHAVIOR		0	STAD	1
NF1	GO_SERINE_FAMILY_AMINO_ACID_BIOSYNTHETIC_PROCESS		0	LGG	1
NF1	GO_TRANSMISSION_OF_NERVE_IMPULSE		0	LGG	1
NF1	GO_NEGATIVE_REGULATION_OF_STEROID_METABOLIC_PROCESS		0	LGG	1
NF1	GO_MACROMOLECULE_DEACYLATION		0	COAD	1
NF1	GO_SYNAPTIC_TRANSMISSION_CHOLINERGIC		0	LGG	1
NF1	GO_ALDEHYDE_CATABOLIC_PROCESS		0	COAD	1
NF1	GO_HYALURONAN_CATABOLIC_PROCESS		0	LGG	1
NF1	GO_REGULATION_OF_ENDOTHELIAL_CELL_DIFFERENTIATION		0	COAD	1
NF1	GO_NEGATIVE_REGULATION_OF_CHOLESTEROL_TRANSPORT		0	LGG	1
NF1	GO_RESPONSE_TO_POTASSIUM_ION		0	STAD	1
NF1	GO_REGULATION_OF_LYMPHOCYTE_APOPTOTIC_PROCESS		0	COAD	1
NF1	GO_NEGATIVE_REGULATION_OF_CALCIUM_ION_DEPENDENT_EXOCYTOSIS		0	STAD	1
NF1	GO_POSITIVE_REGULATION_OF_IMMUNE_RESPONSE_TO_TUMOR_CELL		0	LGG	1
NF1	GO_RESPIRATORY_SYSTEM_PROCESS		0	LGG	1
NF1	GO_INORGANIC_ANION_TRANSPORT		0	LGG	1
NF1	GO_MAMMARY_GLAND_EPITHELIAL_CELL_DIFFERENTIATION		0	LGG	1
NF1	GO_PITUITARY_GLAND_DEVELOPMENT		0	LGG	1
NF1	GO_DEVELOPMENTAL_INDUCTION		0	LGG	1
NF1	GO_NEGATIVE_REGULATION_OF_ALCOHOL_BIOSYNTHETIC_PROCESS		0	LGG	1
NF1	GO_CHROMOSOME_SEPARATION		0	LGG	1
NF1	GO_APOPTOTIC_CELL_CLEARANCE		0	LGG	1
NF1	GO_RIBOSOME_ASSEMBLY		0	LGG	1
NF1	GO_NEGATIVE_REGULATION_OF_ACTIN_FILAMENT_DEPOLYMERIZATION		0	LGG	1
NF1	GO_CARDIAC_MYOFIBRIL_ASSEMBLY		0	COAD	1
NF1	GO_RELAXATION_OF_CARDIAC_MUSCLE		0	LGG	1
NF1	GO_CYCLIC_NUCLEOTIDE_METABOLIC_PROCESS		0	LGG	1
NF1	GO_REGULATION_OF_AXON_GUIDANCE		0	LGG	1
NF1	GO_RESPONSE_TO_AXON_INJURY		0	STAD	1
NF1	GO_RETINOL_METABOLIC_PROCESS		0	COAD	1
NF1	GO_OXALOACETATE_METABOLIC_PROCESS		0	LUAD	1
NF1	GO_NEGATIVE_REGULATION_OF_EXOCYTOSIS		0	STAD	1
NF1	GO_NEGATIVE_REGULATION_OF_CELL_JUNCTION_ASSEMBLY		0	COAD	1
NF1	GO_REGULATION_OF_ESTABLISHMENT_OF_PROTEIN_LOCALIZATION_TO_CHROMOSOME		0	LGG	1
NF1	GO_MITOTIC_SISTER_CHROMATID_SEGREGATION		0	COAD	1
NF1	GO_ESTABLISHMENT_OF_MITOTIC_SPINDLE_ORIENTATION		0	COAD	1
NF1	GO_POSITIVE_REGULATION_OF_ALCOHOL_BIOSYNTHETIC_PROCESS		0	LGG	1
NF1	GO_MAGNESIUM_ION_TRANSPORT		0	COAD	1
NF1	GO_ACTIN_FILAMENT_BASED_MOVEMENT		0	LGG	1
NF1	GO_POSITIVE_REGULATION_OF_B_CELL_MEDIATED_IMMUNITY		0	LGG	1
NF1	GO_POSITIVE_REGULATION_OF_MACROPHAGE_DERIVED_FOAM_CELL_DIFFERENTIATION		0	STAD	1
NF1	GO_NEGATIVE_REGULATION_OF_INTRINSIC_APOPTOTIC_SIGNALING_PATHWAY_IN_RESPONSE_TO_DNA_DAMAGE		0	COAD	1
NF1	GO_TONGUE_DEVELOPMENT		0	LGG	1
NF1	GO_LEUKOCYTE_MEDIATED_IMMUNITY		0	STAD	1
NF1	GO_PROTEIN_LOCALIZATION_TO_CELL_PERIPHERY		0	LUAD	1
NF1	GO_REGULATION_OF_NUCLEOTIDE_CATABOLIC_PROCESS		0	LGG	1
NF1	GO_PATHWAY_RESTRICTED_SMAD_PROTEIN_PHOSPHORYLATION		0	LGG	1
NF1	GO_POSITIVE_REGULATION_OF_INTERLEUKIN_8_SECRETION		0	LGG	1
NF1	GO_NEGATIVE_REGULATION_OF_CATION_TRANSMEMBRANE_TRANSPORT		0	LGG	1
NF1	GO_AEROBIC_RESPIRATION		0	LUAD	1
NF1	GO_CELLULAR_RESPONSE_TO_INSULIN_STIMULUS		0	LUAD	1
NF1	GO_HEMATOPOIETIC_STEM_CELL_DIFFERENTIATION		0	LGG	1
NF1	GO_REGULATION_OF_ENERGY_HOMEOSTASIS		0	LGG	1
NF1	GO_MULTICELLULAR_ORGANISMAL_RESPONSE_TO_STRESS		0	COAD	1
NF1	GO_GABAERGIC_NEURON_DIFFERENTIATION		0	LGG	1
NF1	GO_FATTY_ACID_BETA_OXIDATION_USING_ACYL_COA_DEHYDROGENASE		0	LGG	1
NF1	GO_FOREBRAIN_GENERATION_OF_NEURONS		0	LGG	1
NF1	GO_CELLULAR_RESPIRATION		0	LUAD	1
NF1	GO_REGULATION_OF_ENDOTHELIAL_CELL_DEVELOPMENT		0	COAD	1
NF1	GO_MORPHOGENESIS_OF_AN_ENDOTHELIUM		0	LGG	1
NF1	GO_CHOLESTEROL_EFFLUX		0	LGG	1
NF1	GO_EMBRYONIC_DIGESTIVE_TRACT_MORPHOGENESIS		0	LUAD	1
NF1	GO_REGULATION_OF_BONE_DEVELOPMENT		0	LGG	1
NF1	GO_POSITIVE_REGULATION_OF_T_CELL_MEDIATED_CYTOTOXICITY		0	LGG	1
NF1	GO_POSITIVE_REGULATION_OF_CELL_MATRIX_ADHESION		0	LUAD	1
NF1	GO_REACTIVE_OXYGEN_SPECIES_BIOSYNTHETIC_PROCESS		0	COAD	1
NF1	GO_REGULATION_OF_CARDIAC_MUSCLE_CELL_MEMBRANE_REPOLARIZATION		0	LGG	1
NF1	GO_RETROGRADE_PROTEIN_TRANSPORT_ER_TO_CYTOSOL		0	STAD	1
NF1	GO_POSITIVE_REGULATION_OF_BMP_SIGNALING_PATHWAY		0	COAD	1
NF1	GO_PROXIMAL_DISTAL_PATTERN_FORMATION		0	LGG	1
NF1	GO_STRIATED_MUSCLE_CONTRACTION		0	LGG	1
NF1	GO_MAST_CELL_ACTIVATION		0	STAD	1
NF1	GO_MITOCHONDRIAL_MEMBRANE_ORGANIZATION		0	COAD	1
NF1	GO_POSITIVE_REGULATION_OF_STRIATED_MUSCLE_CONTRACTION		0	COAD	1
NF1	GO_POSITIVE_REGULATION_OF_CARDIAC_MUSCLE_CONTRACTION		0	COAD	1
NF1	GO_CENTRIOLE_ASSEMBLY		0	LGG	1
NF1	GO_FATTY_ACID_BETA_OXIDATION_USING_ACYL_COA_OXIDASE		0	LGG	1
NF1	GO_MACROMOLECULAR_COMPLEX_DISASSEMBLY		0	LUAD	1
NF1	GO_AMINE_METABOLIC_PROCESS		0	COAD	1
NF1	GO_RESPONSE_TO_ALKALOID		0	LGG	1
NF1	GO_REGULATION_OF_ACTIN_FILAMENT_LENGTH		0	LGG	1
NF1	GO_NCRNA_TRANSCRIPTION		0	STAD	1
NF1	GO_NEGATIVE_REGULATION_OF_EPITHELIAL_CELL_APOPTOTIC_PROCESS		0	STAD	1
NF1	GO_RNA_MODIFICATION		0	LGG	1
NF1	GO_CELL_DIFFERENTIATION_INVOLVED_IN_KIDNEY_DEVELOPMENT		0	LGG	1
NF1	GO_MACROMOLECULAR_COMPLEX_REMODELING		0	LGG	1
NF1	GO_PLASMA_LIPOPROTEIN_PARTICLE_CLEARANCE		0	LGG	1
NF1	GO_CELL_FATE_COMMITMENT_INVOLVED_IN_FORMATION_OF_PRIMARY_GERM_LAYER		0	LGG	1
NF1	GO_INSULIN_LIKE_GROWTH_FACTOR_RECEPTOR_SIGNALING_PATHWAY		0	LGG	1
NF1	GO_NEGATIVE_REGULATION_OF_HEART_CONTRACTION		0	LGG	1
NF1	GO_SULFUR_COMPOUND_CATABOLIC_PROCESS		0	LGG	1
NF1	GO_CHLORIDE_TRANSPORT		0	LGG	1
NF1	GO_PROTEIN_LOCALIZATION_TO_CHROMOSOME_CENTROMERIC_REGION		0	COAD	1
NF1	GO_NEGATIVE_REGULATION_OF_CYTOKINE_BIOSYNTHETIC_PROCESS		0	LGG	1
NF1	GO_PERIPHERAL_NERVOUS_SYSTEM_NEURON_DIFFERENTIATION		0	COAD	1
NF1	GO_REGULATION_OF_POSTSYNAPTIC_MEMBRANE_POTENTIAL		0	LGG	1
NF1	GO_FEAR_RESPONSE		0	COAD	1
NF1	GO_REGULATION_OF_EXCRETION		0	LUAD	1
NF1	GO_TRANSCRIPTION_ELONGATION_FROM_RNA_POLYMERASE_II_PROMOTER		0	STAD	1
NF1	GO_ENSHEATHMENT_OF_NEURONS		0	COAD	1
NF1	GO_HEPARAN_SULFATE_PROTEOGLYCAN_METABOLIC_PROCESS		0	STAD	1
NF1	GO_POSITIVE_REGULATION_OF_T_HELPER_1_TYPE_IMMUNE_RESPONSE		0	LGG	1
NF1	GO_SISTER_CHROMATID_SEGREGATION		0	COAD	1
NF1	GO_NEGATIVE_REGULATION_OF_ACTIN_FILAMENT_BUNDLE_ASSEMBLY		0	COAD	1
NF1	GO_REGULATION_OF_FIBROBLAST_PROLIFERATION		0	STAD	1
NF1	GO_MULTIVESICULAR_BODY_ORGANIZATION		0	LUAD	1
NF1	GO_POSITIVE_REGULATION_OF_EXTRACELLULAR_MATRIX_ORGANIZATION		0	LGG	1
NF1	GO_ENDODERMAL_CELL_DIFFERENTIATION		0	LGG	1
NF1	GO_TRICARBOXYLIC_ACID_METABOLIC_PROCESS		0	LUAD	1
NF1	GO_HEMATOPOIETIC_STEM_CELL_PROLIFERATION		0	LGG	1
NF1	GO_REGULATION_OF_KERATINOCYTE_PROLIFERATION		0	LUAD	1
NF1	GO_REGULATION_OF_MAST_CELL_ACTIVATION		0	COAD	1
NF1	GO_REGULATION_OF_GLUCOSE_IMPORT_IN_RESPONSE_TO_INSULIN_STIMULUS		0	LGG	1
NF1	GO_CHEMOSENSORY_BEHAVIOR		0	LGG	1
NF1	GO_GLUCOSE_IMPORT		0	LGG	1
NF1	GO_SISTER_CHROMATID_COHESION		0	COAD	1
NF1	GO_CARNITINE_METABOLIC_PROCESS		0	LGG	1
NF1	GO_AXON_ENSHEATHMENT		0	COAD	1
NF1	GO_NEGATIVE_REGULATION_OF_MRNA_METABOLIC_PROCESS		0	LGG	1
NF1	GO_REGULATION_OF_CELL_ADHESION_MEDIATED_BY_INTEGRIN		0	LUAD	1
NF1	GO_REGULATION_OF_N_METHYL_D_ASPARTATE_SELECTIVE_GLUTAMATE_RECEPTOR_ACTIVITY		0	COAD	1
NF1	GO_REGULATION_OF_B_CELL_MEDIATED_IMMUNITY		0	LGG	1
NF1	GO_PROTEIN_AUTOUBIQUITINATION		0	STAD	1
NF1	GO_EXTRACELLULAR_REGULATION_OF_SIGNAL_TRANSDUCTION		0	COAD	1
NF1	GO_POSITIVE_REGULATION_OF_INTERLEUKIN_1_PRODUCTION		0	LGG	1
NF1	GO_GRANULOCYTE_ACTIVATION		0	LGG	1
NF1	GO_POSITIVE_REGULATION_OF_NUCLEOTIDE_CATABOLIC_PROCESS		0	LGG	1
NF1	GO_EXOCRINE_SYSTEM_DEVELOPMENT		0	LUAD	1
NF1	GO_AMINOGLYCAN_METABOLIC_PROCESS		0	STAD	1
NF1	GO_RELEASE_OF_CYTOCHROME_C_FROM_MITOCHONDRIA		0	COAD	1
NF1	GO_REGULATION_OF_RENAL_SODIUM_EXCRETION		0	LUAD	1
NF1	GO_ERYTHROCYTE_MATURATION		0	LGG	1
NF1	GO_POSITIVE_REGULATION_OF_DENDRITE_DEVELOPMENT		0	LGG	1
NF1	GO_ORGAN_GROWTH		0	COAD	1
NF1	GO_KERATAN_SULFATE_CATABOLIC_PROCESS		0	LGG	1
NF1	GO_POSITIVE_REGULATION_OF_T_CELL_CYTOKINE_PRODUCTION		0	COAD	1
NF1	GO_REGULATION_OF_ARP2_3_COMPLEX_MEDIATED_ACTIN_NUCLEATION		0	LGG	1
NF1	GO_TISSUE_REGENERATION		0	STAD	1
NF1	GO_AMINO_SUGAR_CATABOLIC_PROCESS		0	LGG	1
NF1	GO_POSITIVE_REGULATION_OF_HEART_CONTRACTION		0	LGG	1
NF1	GO_ESTABLISHMENT_OF_NUCLEUS_LOCALIZATION		0	COAD	1
NF1	GO_ENDODERM_DEVELOPMENT		0	LGG	1
NF1	GO_EPIBOLY		0	LGG	1
NF1	GO_MUSCLE_HYPERTROPHY_IN_RESPONSE_TO_STRESS		0	COAD	1
NF1	GO_MEMBRANE_PROTEIN_INTRACELLULAR_DOMAIN_PROTEOLYSIS		0	LGG	1
NF1	GO_ER_ASSOCIATED_UBIQUITIN_DEPENDENT_PROTEIN_CATABOLIC_PROCESS		0	STAD	1
NF1	GO_DEFENSE_RESPONSE_TO_GRAM_NEGATIVE_BACTERIUM		0	LGG	1
NF1	GO_REGULATION_OF_EXOSOMAL_SECRETION		0	LUAD	1
NF1	GO_REGULATION_OF_IMMUNE_RESPONSE_TO_TUMOR_CELL		0	LGG	1
NF1	GO_NEURON_MIGRATION		0	STAD	1
NF1	GO_POSITIVE_REGULATION_OF_RESPONSE_TO_TUMOR_CELL		0	LGG	1
NF1	GO_SPERMATID_NUCLEUS_DIFFERENTIATION		0	LGG	1
NF1	GO_POSITIVE_REGULATION_OF_T_HELPER_CELL_DIFFERENTIATION		0	LGG	1
NF1	GO_REGULATION_OF_GRANULOCYTE_MACROPHAGE_COLONY_STIMULATING_FACTOR_PRODUCTION		0	LGG	1
NF1	GO_REGULATION_OF_CELLULAR_CARBOHYDRATE_CATABOLIC_PROCESS		0	LUAD	1
NF1	GO_POSITIVE_REGULATION_OF_NUCLEOTIDE_METABOLIC_PROCESS		0	LGG	1
NF1	GO_RESPONSE_TO_CARBOHYDRATE		0	COAD	1
NF1	GO_MITOTIC_CELL_CYCLE_CHECKPOINT		0	COAD	1
NF1	GO_ACTIN_MEDIATED_CELL_CONTRACTION		0	LGG	1
NF1	GO_SARCOPLASMIC_RETICULUM_CALCIUM_ION_TRANSPORT		0	LGG	1
NF1	GO_VIRION_ASSEMBLY		0	LUAD	1
NF1	GO_NEGATIVE_REGULATION_OF_CARBOHYDRATE_METABOLIC_PROCESS		0	LGG	1
NF1	GO_POSITIVE_REGULATION_OF_LIPID_CATABOLIC_PROCESS		0	LGG	1
NF1	GO_BLOOD_VESSEL_REMODELING		0	LGG	1
NF1	GO_REGULATION_OF_SKELETAL_MUSCLE_ADAPTATION		0	LGG	1
NF1	GO_PROTEIN_K48_LINKED_DEUBIQUITINATION		0	COAD	1
NF1	GO_PERIPHERAL_NERVOUS_SYSTEM_NEURON_DEVELOPMENT		0	COAD	1
NF1	GO_NEGATIVE_REGULATION_OF_INTERLEUKIN_8_PRODUCTION		0	LGG	1
NF1	GO_MYELOID_LEUKOCYTE_MEDIATED_IMMUNITY		0	LGG	1
NF1	GO_DETECTION_OF_VISIBLE_LIGHT		0	STAD	1
NF1	GO_REGULATION_OF_PROTEIN_LOCALIZATION_TO_CHROMOSOME_TELOMERIC_REGION		0	LGG	1
NF1	GO_POSITIVE_REGULATION_OF_IMMUNOGLOBULIN_MEDIATED_IMMUNE_RESPONSE		0	LGG	1
NF1	GO_CYCLIC_NUCLEOTIDE_BIOSYNTHETIC_PROCESS		0	LGG	1
NF1	GO_AMINO_ACID_BETAINE_METABOLIC_PROCESS		0	LGG	1
NF1	GO_OLFACTORY_LOBE_DEVELOPMENT		0	STAD	1
NF1	GO_CELL_SURFACE_RECEPTOR_SIGNALING_PATHWAY_INVOLVED_IN_CELL_CELL_SIGNALING		0	STAD	1
NF1	GO_PROTEOGLYCAN_BIOSYNTHETIC_PROCESS		0	COAD	1
NF1	GO_POSITIVE_REGULATION_OF_RENAL_SODIUM_EXCRETION		0	LUAD	1
NF1	GO_DETECTION_OF_MECHANICAL_STIMULUS_INVOLVED_IN_SENSORY_PERCEPTION_OF_SOUND		0	LGG	1
NF1	GO_POSITIVE_REGULATION_OF_TELOMERASE_RNA_LOCALIZATION_TO_CAJAL_BODY		0	LGG	1
NF1	GO_NEGATIVE_REGULATION_OF_LIPID_TRANSPORT		0	LGG	1
NF1	GO_CELLULAR_BIOGENIC_AMINE_CATABOLIC_PROCESS		0	COAD	1
NF1	GO_REGULATION_OF_INTRINSIC_APOPTOTIC_SIGNALING_PATHWAY_IN_RESPONSE_TO_DNA_DAMAGE		0	COAD	1
NF1	GO_NUCLEAR_IMPORT		0	LGG	1
NF1	GO_RESPONSE_TO_MUSCLE_ACTIVITY		0	LGG	1
NF1	GO_CARDIOCYTE_DIFFERENTIATION		0	COAD	1
NF1	GO_DIENCEPHALON_DEVELOPMENT		0	LGG	1
NF1	GO_REGULATION_OF_ESTABLISHMENT_OF_ENDOTHELIAL_BARRIER		0	COAD	1
NF1	GO_ENTERIC_NERVOUS_SYSTEM_DEVELOPMENT		0	COAD	1
NF1	GO_NUCLEOTIDE_EXCISION_REPAIR_DNA_INCISION		0	LGG	1
NF1	GO_REGULATION_OF_INTERLEUKIN_17_PRODUCTION		0	LGG	1
NF1	GO_POSITIVE_REGULATION_OF_DENDRITE_MORPHOGENESIS		0	LGG	1
NF1	GO_POSITIVE_REGULATION_OF_INTERLEUKIN_17_PRODUCTION		0	LGG	1
NF1	GO_REGULATION_OF_MITOCHONDRIAL_OUTER_MEMBRANE_PERMEABILIZATION_INVOLVED_IN_APOPTOTIC_SIGNALING_PATHWAY		0	COAD	1
NF1	GO_URONIC_ACID_METABOLIC_PROCESS		0	LGG	1
NF1	GO_GLUTATHIONE_METABOLIC_PROCESS		0	COAD	1
NF1	GO_PYRIMIDINE_CONTAINING_COMPOUND_TRANSMEMBRANE_TRANSPORT		0	LGG	1
NF1	GO_ENERGY_HOMEOSTASIS		0	LGG	1
NF1	GO_HINDBRAIN_MORPHOGENESIS		0	LGG	1
NF1	GO_HIGH_DENSITY_LIPOPROTEIN_PARTICLE_REMODELING		0	LGG	1
NF1	GO_NEGATIVE_REGULATION_OF_JAK_STAT_CASCADE		0	LUAD	1
NF1	GO_MUSCLE_HYPERTROPHY		0	COAD	1
NF1	GO_ACROSOME_REACTION		0	LGG	1
NF1	GO_BODY_FLUID_SECRETION		0	LGG	1
NF1	GO_ADENYLATE_CYCLASE_INHIBITING_G_PROTEIN_COUPLED_RECEPTOR_SIGNALING_PATHWAY		0	LGG	1
NF1	GO_MUSCLE_FIBER_DEVELOPMENT		0	STAD	1
NF1	GO_NEGATIVE_REGULATION_OF_CHEMOKINE_PRODUCTION		0	LGG	1
NF1	GO_MUSCLE_FILAMENT_SLIDING		0	LGG	1
NF1	GO_PLASMA_LIPOPROTEIN_PARTICLE_REMODELING		0	LGG	1
NF1	GO_POSITIVE_REGULATION_OF_PROTEIN_DEACETYLATION		0	COAD	1
NF1	GO_SMOOTHENED_SIGNALING_PATHWAY		0	LGG	1
NF1	GO_ORGANIC_CATION_TRANSPORT		0	COAD	1
NF1	GO_NEGATIVE_REGULATION_OF_STRESS_FIBER_ASSEMBLY		0	COAD	1
NF1	GO_HEART_PROCESS		0	LGG	1
NF1	GO_REGULATION_OF_DNA_TEMPLATED_TRANSCRIPTION_IN_RESPONSE_TO_STRESS		0	COAD	1
NF1	GO_ENDODERM_FORMATION		0	LGG	1
NF1	GO_NEGATIVE_REGULATION_OF_ACTIN_FILAMENT_POLYMERIZATION		0	STAD	1
NF1	GO_REGULATION_OF_SODIUM_ION_TRANSMEMBRANE_TRANSPORTER_ACTIVITY		0	COAD	1
NF1	GO_RESPONSE_TO_THYROID_HORMONE		0	STAD	1
NF1	GO_MYELOID_CELL_ACTIVATION_INVOLVED_IN_IMMUNE_RESPONSE		0	LGG	1
NF1	GO_REGULATION_OF_RETROGRADE_PROTEIN_TRANSPORT_ER_TO_CYTOSOL		0	COAD	1
NF1	GO_REGULATION_OF_GENERATION_OF_PRECURSOR_METABOLITES_AND_ENERGY		0	LUAD	1
NF1	GO_NEGATIVE_REGULATION_OF_STAT_CASCADE		0	LUAD	1
NF1	GO_EPITHELIAL_CELL_MORPHOGENESIS		0	LUAD	1
NF1	GO_POSITIVE_REGULATION_OF_DNA_RECOMBINATION		0	LGG	1
NF1	GO_POSITIVE_REGULATION_OF_NATURAL_KILLER_CELL_ACTIVATION		0	LGG	1
NF1	GO_POSITIVE_REGULATION_OF_INTERFERON_ALPHA_PRODUCTION		0	LGG	1
NF1	GO_POSITIVE_REGULATION_OF_ACTIN_FILAMENT_POLYMERIZATION		0	LGG	1
NF1	GO_AMINE_CATABOLIC_PROCESS		0	COAD	1
NF1	GO_LINOLEIC_ACID_METABOLIC_PROCESS		0	COAD	1
NF1	GO_NEGATIVE_REGULATION_OF_STEROL_TRANSPORT		0	LGG	1
NF1	GO_POSITIVE_REGULATION_OF_BLOOD_CIRCULATION		0	LGG	1
NF1	GO_REGULATION_OF_MACROPHAGE_DIFFERENTIATION		0	LUAD	1
NF1	GO_RETINA_HOMEOSTASIS		0	LGG	1
NF1	GO_POSITIVE_REGULATION_OF_INTRINSIC_APOPTOTIC_SIGNALING_PATHWAY		0	COAD	1
NF1	GO_FLAVONOID_METABOLIC_PROCESS		0	LGG	1
NF1	GO_NEURON_FATE_COMMITMENT		0	COAD	1
NF1	GO_RESPONSE_TO_X_RAY		0	COAD	1
NF1	GO_REGULATION_OF_NEUROTRANSMITTER_RECEPTOR_ACTIVITY		0	COAD	1
NF1	GO_L_GLUTAMATE_TRANSMEMBRANE_TRANSPORT		0	LGG	1
NF1	GO_LOW_DENSITY_LIPOPROTEIN_PARTICLE_REMODELING		0	LGG	1
NF1	GO_OUTFLOW_TRACT_MORPHOGENESIS		0	LGG	1
NF1	GO_NEGATIVE_REGULATION_OF_ERAD_PATHWAY		0	COAD	1
NF1	GO_REGULATION_OF_OXIDATIVE_STRESS_INDUCED_NEURON_DEATH		0	STAD	1
NF1	GO_MYOTUBE_CELL_DEVELOPMENT		0	LGG	1
NF1	GO_PHOSPHATIDYLGLYCEROL_ACYL_CHAIN_REMODELING		0	LGG	1
NF1	GO_POSITIVE_REGULATION_OF_CELL_KILLING		0	LGG	1
NF1	GO_RESPONSE_TO_ANTIBIOTIC		0	COAD	1
NF1	GO_CELLULAR_RESPONSE_TO_OSMOTIC_STRESS		0	LGG	1
NF1	GO_REGULATION_OF_INTERFERON_GAMMA_SECRETION		0	LGG	1
NF1	GO_PERIPHERAL_NERVOUS_SYSTEM_DEVELOPMENT		0	COAD	1
NF1	GO_POSITIVE_REGULATION_OF_MITOCHONDRIAL_OUTER_MEMBRANE_PERMEABILIZATION_INVOLVED_IN_APOPTOTIC_SIGNALING_PATHWAY		0	COAD	1
NF1	GO_RESPONSE_TO_SALT		0	STAD	1
NF1	GO_POSITIVE_REGULATION_OF_T_CELL_APOPTOTIC_PROCESS		0	LGG	1
NF1	GO_REGULATION_OF_LIPID_CATABOLIC_PROCESS		0	LGG	1
NF1	GO_REGULATION_OF_PROTEIN_EXIT_FROM_ENDOPLASMIC_RETICULUM		0	COAD	1
NF1	GO_MECHANOSENSORY_BEHAVIOR		0	LUAD	1
NF1	GO_HEPARAN_SULFATE_PROTEOGLYCAN_BIOSYNTHETIC_PROCESS		0	STAD	1
NF1	GO_NEUTROPHIL_ACTIVATION_INVOLVED_IN_IMMUNE_RESPONSE		0	LGG	1
NF1	GO_ARACHIDONATE_TRANSPORT		0	LGG	1
NF1	GO_LONG_CHAIN_FATTY_ACID_TRANSPORT		0	LGG	1
NF1	GO_PHOSPHOLIPID_CATABOLIC_PROCESS		0	LGG	1
NF1	GO_REGULATION_OF_EXTRACELLULAR_MATRIX_DISASSEMBLY		0	LGG	1
NF1	GO_RESPONSE_TO_MERCURY_ION		0	LGG	1
NF1	GO_NEGATIVE_REGULATION_OF_ION_TRANSPORT		0	LGG	1
NF1	GO_REGULATION_OF_CARDIAC_CONDUCTION		0	LGG	1
NF1	GO_RRNA_MODIFICATION		0	LGG	1
NF1	GO_NEGATIVE_REGULATION_OF_GLUCONEOGENESIS		0	LGG	1
NF1	GO_NITRIC_OXIDE_MEDIATED_SIGNAL_TRANSDUCTION		0	LGG	1
NF1	GO_NEGATIVE_REGULATION_OF_ENDOTHELIAL_CELL_APOPTOTIC_PROCESS		0	STAD	1
NF1	GO_ESTABLISHMENT_OF_MITOTIC_SPINDLE_LOCALIZATION		0	COAD	1
NF1	GO_POST_ANAL_TAIL_MORPHOGENESIS		0	LGG	1
NF1	GO_2_OXOGLUTARATE_METABOLIC_PROCESS		0	LUAD	1
NF1	GO_REGULATION_OF_MEMBRANE_PERMEABILITY		0	COAD	1
NF1	GO_PLATELET_DEGRANULATION		0	STAD	1
NF1	GO_REGULATION_OF_TYROSINE_PHOSPHORYLATION_OF_STAT1_PROTEIN		0	LGG	1
NF1	GO_PHOSPHATIDIC_ACID_METABOLIC_PROCESS		0	COAD	1
NF1	GO_VENOUS_BLOOD_VESSEL_DEVELOPMENT		0	LGG	1
NF1	GO_EXECUTION_PHASE_OF_APOPTOSIS		0	COAD	1
NF1	GO_RESPONSE_TO_COBALT_ION		0	COAD	1
NF1	GO_AMINOGLYCAN_CATABOLIC_PROCESS		0	LGG	1
NF1	GO_PHOSPHATIDYLCHOLINE_ACYL_CHAIN_REMODELING		0	LGG	1
NF1	GO_POSITIVE_REGULATION_OF_INTERFERON_GAMMA_PRODUCTION		0	LGG	1
NF1	GO_STRIATED_MUSCLE_ADAPTATION		0	LGG	1
NF1	GO_RAC_PROTEIN_SIGNAL_TRANSDUCTION		0	LGG	1
NF1	GO_CELLULAR_COMPONENT_DISASSEMBLY_INVOLVED_IN_EXECUTION_PHASE_OF_APOPTOSIS		0	COAD	1
NF1	GO_PROTEIN_LIPID_COMPLEX_REMODELING		0	LGG	1
NF1	GO_REGULATION_OF_INTERFERON_ALPHA_PRODUCTION		0	LGG	1
NF1	GO_NEGATIVE_REGULATION_OF_INTERLEUKIN_17_PRODUCTION		0	LGG	1
NF1	GO_ENDOTHELIAL_TUBE_MORPHOGENESIS		0	LGG	1
NF1	GO_REGULATION_OF_INTRINSIC_APOPTOTIC_SIGNALING_PATHWAY		0	COAD	1
NF1	GO_SNRNA_METABOLIC_PROCESS		0	STAD	1
NF1	GO_POSITIVE_REGULATION_OF_PHOSPHATIDYLINOSITOL_3_KINASE_SIGNALING		0	STAD	1
NF1	GO_REGULATION_OF_CARBOHYDRATE_CATABOLIC_PROCESS		0	LUAD	1
NF1	GO_SOMATIC_RECOMBINATION_OF_IMMUNOGLOBULIN_GENE_SEGMENTS		0	STAD	1
NF1	GO_APOPTOTIC_MITOCHONDRIAL_CHANGES		0	COAD	1
NF1	GO_PROTEIN_EXIT_FROM_ENDOPLASMIC_RETICULUM		0	STAD	1
NF1	GO_POSITIVE_REGULATION_OF_SYNAPTIC_TRANSMISSION_GABAERGIC		0	LUAD	1
NF1	GO_REGULATION_OF_ERAD_PATHWAY		0	COAD	1
NF1	GO_PHOSPHATIDYLINOSITOL_ACYL_CHAIN_REMODELING		0	LGG	1
NF1	GO_ENDODERMAL_CELL_FATE_COMMITMENT		0	LGG	1
NF1	GO_RESPONSE_TO_REDOX_STATE		0	LGG	1
NF1	GO_WALKING_BEHAVIOR		0	STAD	1
NF1	GO_POSITIVE_REGULATION_OF_STEROID_METABOLIC_PROCESS		0	LGG	1
NF1	GO_BONE_MATURATION		0	LGG	1
NF1	GO_NEGATIVE_REGULATION_OF_CYTOSOLIC_CALCIUM_ION_CONCENTRATION		0	LGG	1
NF1	GO_SPLICEOSOMAL_SNRNP_ASSEMBLY		0	LGG	1
NF1	GO_REGULATION_OF_ER_TO_GOLGI_VESICLE_MEDIATED_TRANSPORT		0	STAD	1
NF1	GO_NEUROTROPHIN_SIGNALING_PATHWAY		0	LGG	1
NF1	GO_REGULATION_OF_DEVELOPMENTAL_PIGMENTATION		0	LGG	1
NF1	GO_POST_EMBRYONIC_ORGAN_DEVELOPMENT		0	LGG	1
NF1	GO_POSITIVE_REGULATION_OF_GLUCOSE_IMPORT_IN_RESPONSE_TO_INSULIN_STIMULUS		0	LGG	1
NF1	GO_REGULATION_OF_BICELLULAR_TIGHT_JUNCTION_ASSEMBLY		0	COAD	1
NF1	GO_NEGATIVE_REGULATION_OF_KERATINOCYTE_PROLIFERATION		0	STAD	1
NF1	GO_NEUROPEPTIDE_SIGNALING_PATHWAY		0	LGG	1
NF1	GO_POSITIVE_REGULATION_OF_VASCULAR_ENDOTHELIAL_GROWTH_FACTOR_PRODUCTION		0	COAD	1
NF1	GO_NEGATIVE_REGULATION_OF_SUBSTRATE_ADHESION_DEPENDENT_CELL_SPREADING		0	LGG	1
NF1	GO_CELLULAR_RESPONSE_TO_GONADOTROPIN_STIMULUS		0	LUAD	1
NF1	GO_ACUTE_PHASE_RESPONSE		0	LGG	1
NF1	GO_CELLULAR_RESPONSE_TO_ALKALOID		0	LGG	1
NF1	GO_INOSITOL_LIPID_MEDIATED_SIGNALING		0	LGG	1
NF1	GO_CARDIAC_MUSCLE_HYPERTROPHY_IN_RESPONSE_TO_STRESS		0	COAD	1
NF1	GO_CYTOSKELETON_DEPENDENT_CYTOKINESIS		0	COAD	1
NF1	GO_NEGATIVE_REGULATION_OF_MRNA_SPLICING_VIA_SPLICEOSOME		0	LGG	1
NF1	GO_REGULATION_OF_ERBB_SIGNALING_PATHWAY	COAD	1	LGG LUAD	2
NF1	GO_DETECTION_OF_OTHER_ORGANISM		0	LGG	1
NF1	GO_NEGATIVE_REGULATION_OF_CELLULAR_PROTEIN_LOCALIZATION		0	LUAD	1
NF1	GO_RIBONUCLEOPROTEIN_COMPLEX_SUBUNIT_ORGANIZATION		0	LGG	1
NF1	GO_REGULATION_OF_INTERLEUKIN_8_SECRETION		0	LGG	1
NF1	GO_B_CELL_MEDIATED_IMMUNITY		0	STAD	1
NF1	HALLMARK_TGF_BETA_SIGNALING		0	LGG	1
NF1	HALLMARK_KRAS_SIGNALING_UP		0	LGG	1
NF1	KEGG_ARGININE_AND_PROLINE_METABOLISM		0	COAD	1
NF1	KEGG_RETINOL_METABOLISM		0	STAD	1
NF1	KEGG_CAMP_SIGNALING_PATHWAY		0	LGG	1
NF1	KEGG_OOCYTE_MEIOSIS		0	LGG	1
NF1	KEGG_VASCULAR_SMOOTH_MUSCLE_CONTRACTION		0	LUAD	1
NF1	KEGG_TGF_BETA_SIGNALING_PATHWAY		0	COAD	1
NF1	KEGG_CELL_ADHESION_MOLECULES_(CAMS)		0	LGG	1
NF1	KEGG_CIRCADIAN_ENTRAINMENT		0	LGG	1
NF1	KEGG_RETROGRADE_ENDOCANNABINOID_SIGNALING		0	LGG	1
NF1	KEGG_GLUTAMATERGIC_SYNAPSE		0	LGG	1
NF1	KEGG_GABAERGIC_SYNAPSE	COAD	1	LGG LUAD	2
NF1	KEGG_PROGESTERONE_MEDIATED_OOCYTE_MATURATION		0	LGG	1
NF1	KEGG_REGULATION_OF_LIPOLYSIS_IN_ADIPOCYTES		0	LGG	1
NF1	KEGG_AGE_RAGE_SIGNALING_PATHWAY_IN_DIABETIC_COMPLICATIONS		0	LGG	1
NF1	KEGG_SALIVARY_SECRETION		0	LGG	1
NF1	KEGG_PANCREATIC_SECRETION		0	LGG	1
NF1	KEGG_ALZHEIMER_DISEASE		0	LGG	1
NF1	KEGG_COCAINE_ADDICTION		0	LGG	1
NF1	KEGG_ALCOHOLISM		0	LGG	1
NF1	KEGG_SALMONELLA_INFECTION		0	LGG	1
NF1	KEGG_LEGIONELLOSIS		0	COAD	1
NF1	KEGG_CHAGAS_DISEASE_(AMERICAN_TRYPANOSOMIASIS)		0	LGG	1
NF1	KEGG_TOXOPLASMOSIS		0	LGG	1
NF1	KEGG_PANCREATIC_CANCER		0	LGG	1
NF1	KEGG_RHEUMATOID_ARTHRITIS		0	LGG	1
NF1	REACTOME_PYRUVATE_METABOLISM_AND_CITRIC_ACID_TCA_CYCLE		0	LUAD	1
NF1	REACTOME_ACTIVATED_AMPK_STIMULATES_FATTY_ACID_OXIDATION_IN_MUSCLE		0	LGG	1
NF1	REACTOME_O_LINKED_GLYCOSYLATION_OF_MUCINS		0	LGG	1
NF1	REACTOME_SIGNALING_BY_BMP		0	COAD	1
NF1	REACTOME_ACYL_CHAIN_REMODELLING_OF_PI		0	LGG	1
NF1	REACTOME_DOWNREGULATION_OF_TGF_BETA_RECEPTOR_SIGNALING		0	LGG	1
NF1	REACTOME_SYNTHESIS_OF_PA		0	COAD	1
NF1	REACTOME_HYALURONAN_UPTAKE_AND_DEGRADATION		0	LGG	1
NF1	REACTOME_DOWNREGULATION_OF_SMAD2_3_SMAD4_TRANSCRIPTIONAL_ACTIVITY		0	COAD	1
NF1	REACTOME_KERATAN_SULFATE_BIOSYNTHESIS		0	LGG	1
NF1	REACTOME_SIGNALING_BY_ACTIVATED_POINT_MUTANTS_OF_FGFR1		0	STAD	1
NF1	REACTOME_SIGNALING_BY_FGFR3_MUTANTS		0	STAD	1
NF1	REACTOME_KERATAN_SULFATE_KERATIN_METABOLISM		0	LGG	1
NF1	REACTOME_ENOS_ACTIVATION_AND_REGULATION		0	STAD	1
NF1	REACTOME_EGFR_DOWNREGULATION	COAD	1	LGG LUAD	2
NF1	REACTOME_TRANSMISSION_ACROSS_CHEMICAL_SYNAPSES		0	LGG	1
NF1	REACTOME_ADENYLATE_CYCLASE_ACTIVATING_PATHWAY		0	LUAD	1
NF1	REACTOME_ADENYLATE_CYCLASE_INHIBITORY_PATHWAY	COAD	1	LGG LUAD	2
NF1	REACTOME_NEUROTRANSMITTER_RECEPTOR_BINDING_AND_DOWNSTREAM_TRANSMISSION_IN_THE_POSTSYNAPTIC_CELL		0	LGG	1
NF1	REACTOME_P130CAS_LINKAGE_TO_MAPK_SIGNALING_FOR_INTEGRINS		0	LGG	1
NF1	REACTOME_GRB2_SOS_PROVIDES_LINKAGE_TO_MAPK_SIGNALING_FOR_INTERGRINS_		0	LGG	1
NF1	REACTOME_ACETYLCHOLINE_BINDING_AND_DOWNSTREAM_EVENTS		0	COAD	1
NF1	REACTOME_PROTEIN_FOLDING		0	LGG	1
NF1	REACTOME_FORMATION_OF_TUBULIN_FOLDING_INTERMEDIATES_BY_CCT_TRIC		0	LGG	1
NF1	REACTOME_STRIATED_MUSCLE_CONTRACTION		0	LGG	1
NF1	REACTOME_MRNA_SPLICING		0	LGG	1
NF1	REACTOME_CITRIC_ACID_CYCLE_TCA_CYCLE		0	LUAD	1
NF1	REACTOME_ELONGATION_ARREST_AND_RECOVERY		0	STAD	1
NF1	REACTOME_CRMPS_IN_SEMA3A_SIGNALING		0	STAD	1
NF1	REACTOME_ACTIVATION_OF_RAC		0	LGG	1
NF1	REACTOME_SIGNALING_BY_ROBO_RECEPTOR		0	LGG	1
NF1	REACTOME_DOUBLE_STRAND_BREAK_REPAIR		0	COAD	1
NF1	REACTOME_ACTIVATION_OF_NMDA_RECEPTOR_UPON_GLUTAMATE_BINDING_AND_POSTSYNAPTIC_EVENTS		0	LGG	1
NF1	REACTOME_POST_NMDA_RECEPTOR_ACTIVATION_EVENTS		0	LGG	1
NF1	REACTOME_REGULATION_OF_AMPK_ACTIVITY_VIA_LKB1		0	LGG	1
NF1	REACTOME_ENERGY_DEPENDENT_REGULATION_OF_MTOR_BY_LKB1_AMPK		0	LGG	1
NF1	REACTOME_REGULATION_OF_RHEB_GTPASE_ACTIVITY_BY_AMPK		0	LGG	1
NF1	REACTOME_ROLE_OF_DCC_IN_REGULATING_APOPTOSIS		0	COAD	1
NF1	REACTOME_SYNTHESIS_SECRETION_AND_INACTIVATION_OF_GIP		0	COAD	1
NF1	REACTOME_TRANSPORT_TO_THE_GOLGI_AND_SUBSEQUENT_MODIFICATION		0	COAD	1
NF1	REACTOME_INTERFERON_GAMMA_SIGNALING		0	LGG	1
NF1	REACTOME_ION_CHANNEL_TRANSPORT		0	LGG	1
NF1	REACTOME_ETHANOL_OXIDATION		0	LGG	1
NF1	REACTOME_PKB_MEDIATED_EVENTS		0	LGG	1
NF1	REACTOME_SIGNALING_BY_INSULIN_RECEPTOR		0	LUAD	1
NF1	REACTOME_LIPID_DIGESTION_MOBILIZATION_AND_TRANSPORT		0	LGG	1
NF1	REACTOME_UNWINDING_OF_DNA		0	LUAD	1
NF1	REACTOME_MITOTIC_PROMETAPHASE		0	COAD	1
NF1	REACTOME_LIPOPROTEIN_METABOLISM		0	LGG	1
NF1	REACTOME_TRYPTOPHAN_CATABOLISM		0	LGG	1
NF1	REACTOME_FGFR1_LIGAND_BINDING_AND_ACTIVATION		0	STAD	1
NF1	REACTOME_MICRORNA_MIRNA_BIOGENESIS		0	LUAD	1
NF1	GO_ACTIVATION_OF_NF_KAPPAB_INDUCING_KINASE_ACTIVITY		0	COAD STAD	2
NF1	GO_ADAPTIVE_IMMUNE_RESPONSE_BASED_ON_SOMATIC_RECOMBINATION_OF_IMMUNE_RECEPTORS_BUILT_FROM_IMMUNOGLOBULIN_SUPERFAMILY_DOMAINS		0	COAD STAD	2
NF1	GO_BONE_GROWTH		0	LGG STAD	2
NF1	GO_BASE_EXCISION_REPAIR		0	COAD STAD	2
NF1	GO_POSITIVE_REGULATION_OF_VASOCONSTRICTION		0	LGG STAD	2
NF1	GO_MYELOID_LEUKOCYTE_ACTIVATION		0	LGG STAD	2
NF1	GO_RESPONSE_TO_FOLLICLE_STIMULATING_HORMONE		0	LGG LUAD	2
NF1	GO_MACROPHAGE_ACTIVATION		0	LGG STAD	2
NF1	GO_NUCLEUS_LOCALIZATION		0	COAD STAD	2
NF1	GO_HUMORAL_IMMUNE_RESPONSE_MEDIATED_BY_CIRCULATING_IMMUNOGLOBULIN		0	COAD STAD	2
NOTCH1	GO_SODIUM_ION_EXPORT	HNSC LGG	2		0
NOTCH1	GO_POTASSIUM_ION_HOMEOSTASIS	HNSC LGG	2		0
NOTCH1	GO_NEGATIVE_REGULATION_OF_EPITHELIAL_TO_MESENCHYMAL_TRANSITION	HNSC LGG	2		0
NOTCH1	GO_REGULATION_OF_EXCRETION	HNSC LGG	2		0
NOTCH1	GO_CELLULAR_POTASSIUM_ION_HOMEOSTASIS	HNSC LGG	2		0
NOTCH1	GO_REGULATION_OF_RENAL_SODIUM_EXCRETION	HNSC LGG	2		0
NOTCH1	GO_POSITIVE_REGULATION_OF_RENAL_SODIUM_EXCRETION	HNSC LGG	2		0
NOTCH1	GO_HOMEOSTASIS_OF_NUMBER_OF_CELLS_WITHIN_A_TISSUE	HNSC LGG	2		0
NOTCH1	GO_REGULATION_OF_CARDIAC_CONDUCTION	HNSC LGG	2		0
NOTCH1	GO_CELLULAR_DEFENSE_RESPONSE	HNSC LGG	2		0
NOTCH1	GO_RECEPTOR_CLUSTERING	HNSC LGG	2		0
NOTCH1	REACTOME_SLBP_DEPENDENT_PROCESSING_OF_REPLICATION_DEPENDENT_HISTONE_PRE_MRNAS	HNSC LGG	2		0
NOTCH1	REACTOME_G_BETA_GAMMA_SIGNALLING_THROUGH_PLC_BETA	HNSC LGG	2		0
NOTCH1	REACTOME_SEMA4D_IN_SEMAPHORIN_SIGNALING	HNSC LGG	2		0
NOTCH1	REACTOME_G_BETA_GAMMA_SIGNALLING_THROUGH_PI3KGAMMA	HNSC LGG	2		0
NOTCH1	REACTOME_G_PROTEIN_BETA_GAMMA_SIGNALLING	HNSC LGG	2		0
NOTCH1	REACTOME_ACTIVATION_OF_KAINATE_RECEPTORS_UPON_GLUTAMATE_BINDING	HNSC LGG	2		0
NOTCH1	REACTOME_PLATELET_HOMEOSTASIS	HNSC LGG	2		0
NOTCH1	REACTOME_PROSTACYCLIN_SIGNALLING_THROUGH_PROSTACYCLIN_RECEPTOR	HNSC LGG	2		0
NOTCH1	GO_LACTATE_TRANSPORT	LGG	1		0
NOTCH1	GO_DETECTION_OF_LIGHT_STIMULUS_INVOLVED_IN_VISUAL_PERCEPTION	LGG	1		0
NOTCH1	GO_PHOSPHATIDYLSERINE_ACYL_CHAIN_REMODELING	LGG	1		0
NOTCH1	GO_REGULATION_OF_GENE_SILENCING_BY_RNA	LGG	1		0
NOTCH1	GO_GLUCURONATE_METABOLIC_PROCESS	LGG	1		0
NOTCH1	GO_REGULATION_OF_NLRP3_INFLAMMASOME_COMPLEX_ASSEMBLY	LGG	1		0
NOTCH1	GO_NEGATIVE_REGULATION_OF_TRANSCRIPTION_FACTOR_IMPORT_INTO_NUCLEUS	LGG	1		0
NOTCH1	GO_REGULATION_OF_T_CELL_RECEPTOR_SIGNALING_PATHWAY	LGG	1		0
NOTCH1	GO_CARDIAC_MUSCLE_ADAPTATION	LGG	1		0
NOTCH1	GO_NEGATIVE_REGULATION_OF_EPITHELIAL_CELL_PROLIFERATION	LGG	1		0
NOTCH1	GO_REGULATION_OF_PROTEIN_TARGETING_TO_MITOCHONDRION	LGG	1		0
NOTCH1	GO_FOREBRAIN_NEURON_DEVELOPMENT	LGG	1		0
NOTCH1	GO_SMAD_PROTEIN_SIGNAL_TRANSDUCTION	LGG	1		0
NOTCH1	GO_REGULATION_OF_DOUBLE_STRAND_BREAK_REPAIR	LGG	1		0
NOTCH1	GO_NEGATIVE_REGULATION_OF_PROTEIN_COMPLEX_ASSEMBLY	LGG	1		0
NOTCH1	GO_REGULATION_OF_ANTIGEN_RECEPTOR_MEDIATED_SIGNALING_PATHWAY	LGG	1		0
NOTCH1	GO_GLYCERALDEHYDE_3_PHOSPHATE_METABOLIC_PROCESS	LGG	1		0
NOTCH1	GO_CARBOHYDRATE_CATABOLIC_PROCESS	LGG	1		0
NOTCH1	GO_ESTABLISHMENT_OR_MAINTENANCE_OF_TRANSMEMBRANE_ELECTROCHEMICAL_GRADIENT	LGG	1		0
NOTCH1	GO_NEURONAL_STEM_CELL_DIVISION	LGG	1		0
NOTCH1	GO_POSITIVE_REGULATION_OF_SYNAPTIC_TRANSMISSION_GLUTAMATERGIC	HNSC	1		0
NOTCH1	GO_OLIGOSACCHARIDE_METABOLIC_PROCESS	LGG	1		0
NOTCH1	GO_NEGATIVE_REGULATION_OF_DENDRITIC_SPINE_DEVELOPMENT	LGG	1		0
NOTCH1	GO_HEMATOPOIETIC_PROGENITOR_CELL_DIFFERENTIATION	LGG	1		0
NOTCH1	GO_ALDITOL_PHOSPHATE_METABOLIC_PROCESS	LGG	1		0
NOTCH1	GO_N_GLYCAN_PROCESSING	LGG	1		0
NOTCH1	GO_MEMBRANE_DEPOLARIZATION	LGG	1		0
NOTCH1	GO_OLFACTORY_BULB_INTERNEURON_DIFFERENTIATION	LGG	1		0
NOTCH1	GO_POSITIVE_REGULATION_OF_G_PROTEIN_COUPLED_RECEPTOR_PROTEIN_SIGNALING_PATHWAY	LGG	1		0
NOTCH1	GO_NEGATIVE_REGULATION_OF_TRANSMEMBRANE_TRANSPORT	LGG	1		0
NOTCH1	GO_REGULATION_OF_DNA_RECOMBINATION	LGG	1		0
NOTCH1	GO_POSITIVE_REGULATION_OF_TYROSINE_PHOSPHORYLATION_OF_STAT1_PROTEIN	LGG	1		0
NOTCH1	GO_MYELINATION_IN_PERIPHERAL_NERVOUS_SYSTEM	LGG	1		0
NOTCH1	GO_NEGATIVE_REGULATION_OF_NEURON_APOPTOTIC_PROCESS	LGG	1		0
NOTCH1	GO_POSITIVE_REGULATION_OF_LYMPHOCYTE_APOPTOTIC_PROCESS	LGG	1		0
NOTCH1	GO_NUCLEOTIDE_PHOSPHORYLATION	LGG	1		0
NOTCH1	GO_REGULATION_OF_MRNA_METABOLIC_PROCESS	LGG	1		0
NOTCH1	GO_REGULATION_OF_NFAT_PROTEIN_IMPORT_INTO_NUCLEUS	LGG	1		0
NOTCH1	GO_POSITIVE_REGULATION_OF_PURINE_NUCLEOTIDE_METABOLIC_PROCESS	LGG	1		0
NOTCH1	GO_HEPATICOBILIARY_SYSTEM_DEVELOPMENT	LGG	1		0
NOTCH1	GO_FATTY_ACID_CATABOLIC_PROCESS	LGG	1		0
NOTCH1	GO_POSITIVE_REGULATION_OF_SEQUESTERING_OF_CALCIUM_ION	HNSC	1		0
NOTCH1	GO_NUCLEAR_ENVELOPE_REASSEMBLY	HNSC	1		0
NOTCH1	GO_NCRNA_CATABOLIC_PROCESS	LGG	1		0
NOTCH1	GO_REGULATION_OF_RNA_STABILITY	LGG	1		0
NOTCH1	GO_REGULATION_OF_CELL_MATURATION	LGG	1		0
NOTCH1	GO_NEGATIVE_REGULATION_OF_PROTEIN_PROCESSING	HNSC	1		0
NOTCH1	GO_BODY_MORPHOGENESIS	LGG	1		0
NOTCH1	GO_NEGATIVE_REGULATION_OF_PEPTIDYL_TYROSINE_PHOSPHORYLATION	LGG	1		0
NOTCH1	GO_PHOSPHATIDYLCHOLINE_METABOLIC_PROCESS	LGG	1		0
NOTCH1	GO_NATURAL_KILLER_CELL_DIFFERENTIATION	LGG	1		0
NOTCH1	GO_NEGATIVE_REGULATION_OF_PROTEIN_AUTOPHOSPHORYLATION	LGG	1		0
NOTCH1	GO_REGULATION_OF_HISTONE_METHYLATION	LGG	1		0
NOTCH1	GO_PURINE_DEOXYRIBONUCLEOTIDE_METABOLIC_PROCESS	LGG	1		0
NOTCH1	GO_SKELETAL_MUSCLE_TISSUE_REGENERATION	LGG	1		0
NOTCH1	GO_POLYSACCHARIDE_BIOSYNTHETIC_PROCESS	LGG	1		0
NOTCH1	GO_GLAND_MORPHOGENESIS	LGG	1		0
NOTCH1	GO_REGULATION_OF_TRANSLATION_IN_RESPONSE_TO_STRESS	LGG	1		0
NOTCH1	GO_POSITIVE_REGULATION_OF_ERYTHROCYTE_DIFFERENTIATION	LGG	1		0
NOTCH1	GO_DENDRITIC_CELL_MIGRATION	LGG	1		0
NOTCH1	GO_REGULATION_OF_PHOSPHATIDYLINOSITOL_3_KINASE_ACTIVITY	LGG	1		0
NOTCH1	GO_REGULATION_OF_ESTABLISHMENT_OF_PLANAR_POLARITY_INVOLVED_IN_NEURAL_TUBE_CLOSURE	LGG	1		0
NOTCH1	GO_VENTRICULAR_SEPTUM_MORPHOGENESIS	LGG	1		0
NOTCH1	GO_POSITIVE_REGULATION_OF_ENDOTHELIAL_CELL_CHEMOTAXIS	LGG	1		0
NOTCH1	GO_REGULATION_OF_TUMOR_NECROSIS_FACTOR_SUPERFAMILY_CYTOKINE_PRODUCTION	LGG	1		0
NOTCH1	GO_RESPONSE_TO_MUSCLE_STRETCH	LGG	1		0
NOTCH1	GO_NEGATIVE_REGULATION_OF_OLIGODENDROCYTE_DIFFERENTIATION	LGG	1		0
NOTCH1	GO_NEGATIVE_REGULATION_OF_SODIUM_ION_TRANSPORT	LGG	1		0
NOTCH1	GO_CELL_CHEMOTAXIS	LGG	1		0
NOTCH1	GO_NEGATIVE_REGULATION_OF_STRIATED_MUSCLE_CELL_DIFFERENTIATION	LGG	1		0
NOTCH1	GO_REGULATION_OF_MITOCHONDRIAL_MEMBRANE_PERMEABILITY_INVOLVED_IN_APOPTOTIC_PROCESS	LGG	1		0
NOTCH1	GO_REGULATION_OF_PHOSPHATASE_ACTIVITY	LGG	1		0
NOTCH1	GO_REGULATION_OF_INTERLEUKIN_10_PRODUCTION	LGG	1		0
NOTCH1	GO_RESPONSE_TO_PROSTAGLANDIN_E	LGG	1		0
NOTCH1	GO_CARDIAC_CHAMBER_MORPHOGENESIS	LGG	1		0
NOTCH1	GO_STEROL_HOMEOSTASIS	LGG	1		0
NOTCH1	GO_HAIR_CYCLE	LGG	1		0
NOTCH1	GO_SALIVARY_GLAND_DEVELOPMENT	LGG	1		0
NOTCH1	GO_EMBRYONIC_DIGIT_MORPHOGENESIS	LGG	1		0
NOTCH1	GO_NEGATIVE_REGULATION_OF_LEUKOCYTE_PROLIFERATION	LGG	1		0
NOTCH1	GO_NADP_METABOLIC_PROCESS	LGG	1		0
NOTCH1	GO_REGULATION_OF_SMOOTH_MUSCLE_CELL_DIFFERENTIATION	LGG	1		0
NOTCH1	GO_FATTY_ACID_BETA_OXIDATION	LGG	1		0
NOTCH1	GO_POSITIVE_REGULATION_OF_LIPID_KINASE_ACTIVITY	LGG	1		0
NOTCH1	GO_SODIUM_ION_TRANSMEMBRANE_TRANSPORT	LGG	1		0
NOTCH1	GO_NEGATIVE_REGULATION_OF_BLOOD_VESSEL_ENDOTHELIAL_CELL_MIGRATION	LGG	1		0
NOTCH1	GO_ANAPHASE_PROMOTING_COMPLEX_DEPENDENT_CATABOLIC_PROCESS	LGG	1		0
NOTCH1	GO_NEGATIVE_REGULATION_OF_ERBB_SIGNALING_PATHWAY	LGG	1		0
NOTCH1	GO_RESPONSE_TO_DIETARY_EXCESS	LGG	1		0
NOTCH1	GO_REGULATION_OF_MEIOTIC_NUCLEAR_DIVISION	LGG	1		0
NOTCH1	GO_POSITIVE_REGULATION_OF_VACUOLE_ORGANIZATION	LGG	1		0
NOTCH1	GO_NEGATIVE_REGULATION_OF_PLATELET_ACTIVATION	LGG	1		0
NOTCH1	GO_GLUTAMINE_FAMILY_AMINO_ACID_CATABOLIC_PROCESS	LGG	1		0
NOTCH1	GO_COENZYME_A_METABOLIC_PROCESS	LGG	1		0
NOTCH1	GO_REGULATION_OF_PROTEIN_HOMODIMERIZATION_ACTIVITY	LGG	1		0
NOTCH1	GO_CGMP_METABOLIC_PROCESS	LGG	1		0
NOTCH1	GO_MATURATION_OF_SSU_RRNA	LGG	1		0
NOTCH1	GO_NON_CANONICAL_WNT_SIGNALING_PATHWAY	LGG	1		0
NOTCH1	GO_NEGATIVE_REGULATION_OF_LEUKOCYTE_MEDIATED_IMMUNITY	HNSC	1		0
NOTCH1	GO_POSITIVE_REGULATION_OF_CREB_TRANSCRIPTION_FACTOR_ACTIVITY	LGG	1		0
NOTCH1	GO_CGMP_BIOSYNTHETIC_PROCESS	LGG	1		0
NOTCH1	GO_SNORNA_METABOLIC_PROCESS	LGG	1		0
NOTCH1	GO_COFACTOR_TRANSPORT	LGG	1		0
NOTCH1	GO_NEGATIVE_REGULATION_OF_PROTEIN_POLYMERIZATION	LGG	1		0
NOTCH1	GO_EXOGENOUS_DRUG_CATABOLIC_PROCESS	LGG	1		0
NOTCH1	GO_POSITIVE_REGULATION_OF_DNA_TEMPLATED_TRANSCRIPTION_INITIATION	LGG	1		0
NOTCH1	GO_POSITIVE_REGULATION_OF_FIBROBLAST_PROLIFERATION	LGG	1		0
NOTCH1	GO_POSITIVE_REGULATION_OF_CELLULAR_AMINE_METABOLIC_PROCESS	LGG	1		0
NOTCH1	GO_CELLULAR_RESPONSE_TO_PROSTAGLANDIN_STIMULUS	LGG	1		0
NOTCH1	GO_NEGATIVE_REGULATION_OF_CELLULAR_RESPONSE_TO_INSULIN_STIMULUS	LGG	1		0
NOTCH1	GO_MYELOID_LEUKOCYTE_DIFFERENTIATION	LGG	1		0
NOTCH1	GO_PEROXISOME_ORGANIZATION	LGG	1		0
NOTCH1	GO_NEGATIVE_REGULATION_OF_RNA_SPLICING	LGG	1		0
NOTCH1	GO_RESPONSE_TO_ANGIOTENSIN	LGG	1		0
NOTCH1	GO_REGULATION_OF_PROTEIN_OLIGOMERIZATION	LGG	1		0
NOTCH1	GO_NEGATIVE_REGULATION_OF_GLIAL_CELL_DIFFERENTIATION	LGG	1		0
NOTCH1	GO_TRANSMISSION_OF_NERVE_IMPULSE	LGG	1		0
NOTCH1	GO_POSITIVE_REGULATION_OF_EPIDERMAL_CELL_DIFFERENTIATION	LGG	1		0
NOTCH1	GO_NEGATIVE_REGULATION_OF_STEROID_METABOLIC_PROCESS	LGG	1		0
NOTCH1	GO_BARBED_END_ACTIN_FILAMENT_CAPPING	LGG	1		0
NOTCH1	GO_REGULATION_OF_EPITHELIAL_CELL_MIGRATION	LGG	1		0
NOTCH1	GO_MACROMOLECULE_DEACYLATION	LGG	1		0
NOTCH1	GO_TRANSLATIONAL_INITIATION	LGG	1		0
NOTCH1	GO_WHITE_FAT_CELL_DIFFERENTIATION	LGG	1		0
NOTCH1	GO_ALDEHYDE_CATABOLIC_PROCESS	LGG	1		0
NOTCH1	GO_HYALURONAN_CATABOLIC_PROCESS	LGG	1		0
NOTCH1	GO_PENTOSE_PHOSPHATE_SHUNT	LGG	1		0
NOTCH1	GO_ATP_GENERATION_FROM_ADP	LGG	1		0
NOTCH1	GO_NCRNA_3_END_PROCESSING	LGG	1		0
NOTCH1	GO_SULFUR_COMPOUND_BIOSYNTHETIC_PROCESS	LGG	1		0
NOTCH1	GO_REGULATION_OF_RESPIRATORY_GASEOUS_EXCHANGE_BY_NEUROLOGICAL_SYSTEM_PROCESS	LGG	1		0
NOTCH1	GO_POSITIVE_REGULATION_OF_CHOLESTEROL_EFFLUX	LGG	1		0
NOTCH1	GO_NEGATIVE_REGULATION_OF_INNATE_IMMUNE_RESPONSE	LGG	1		0
NOTCH1	GO_REGULATION_OF_ALPHA_AMINO_3_HYDROXY_5_METHYL_4_ISOXAZOLE_PROPIONATE_SELECTIVE_GLUTAMATE_RECEPTOR_ACTIVITY	HNSC	1		0
NOTCH1	GO_REGULATION_OF_NOREPINEPHRINE_SECRETION	LGG	1		0
NOTCH1	GO_GLIAL_CELL_DEVELOPMENT	LGG	1		0
NOTCH1	GO_REGULATION_OF_RETINOIC_ACID_RECEPTOR_SIGNALING_PATHWAY	LGG	1		0
NOTCH1	GO_NEGATIVE_REGULATION_OF_PROTEIN_TYROSINE_KINASE_ACTIVITY	LGG	1		0
NOTCH1	GO_RESPONSE_TO_MORPHINE	LGG	1		0
NOTCH1	GO_CARBOHYDRATE_DERIVATIVE_CATABOLIC_PROCESS	LGG	1		0
NOTCH1	GO_POSITIVE_REGULATION_OF_ACTION_POTENTIAL	LGG	1		0
NOTCH1	GO_REGULATION_OF_CHOLESTEROL_EFFLUX	LGG	1		0
NOTCH1	GO_PYRIMIDINE_NUCLEOSIDE_MONOPHOSPHATE_METABOLIC_PROCESS	HNSC	1		0
NOTCH1	GO_HEXOSE_TRANSMEMBRANE_TRANSPORT	LGG	1		0
NOTCH1	GO_NEGATIVE_REGULATION_OF_CHOLESTEROL_TRANSPORT	LGG	1		0
NOTCH1	GO_OLIGOSACCHARIDE_CATABOLIC_PROCESS	LGG	1		0
NOTCH1	GO_ESTABLISHMENT_OF_PROTEIN_LOCALIZATION_TO_ENDOPLASMIC_RETICULUM	LGG	1		0
NOTCH1	GO_REGULATION_OF_LYMPHOCYTE_APOPTOTIC_PROCESS	LGG	1		0
NOTCH1	GO_NEGATIVE_REGULATION_OF_CALCIUM_ION_DEPENDENT_EXOCYTOSIS	LGG	1		0
NOTCH1	GO_PROTEIN_ALPHA_1_2_DEMANNOSYLATION	LGG	1		0
NOTCH1	GO_POSITIVE_REGULATION_OF_IMMUNE_RESPONSE_TO_TUMOR_CELL	LGG	1		0
NOTCH1	GO_PHOTOTRANSDUCTION	LGG	1		0
NOTCH1	GO_RESPONSE_TO_FOOD	LGG	1		0
NOTCH1	GO_REGULATION_OF_CARDIAC_MUSCLE_CELL_CONTRACTION	HNSC	1		0
NOTCH1	GO_MONOSACCHARIDE_CATABOLIC_PROCESS	LGG	1		0
NOTCH1	GO_NEGATIVE_REGULATION_BY_HOST_OF_VIRAL_TRANSCRIPTION	LGG	1		0
NOTCH1	GO_POSITIVE_REGULATION_OF_INTRACELLULAR_STEROID_HORMONE_RECEPTOR_SIGNALING_PATHWAY	LGG	1		0
NOTCH1	GO_NEGATIVE_REGULATION_OF_MYOTUBE_DIFFERENTIATION	LGG	1		0
NOTCH1	GO_INORGANIC_ANION_TRANSPORT	LGG	1		0
NOTCH1	GO_NUCLEOSIDE_BISPHOSPHATE_METABOLIC_PROCESS	LGG	1		0
NOTCH1	GO_MAMMARY_GLAND_EPITHELIAL_CELL_DIFFERENTIATION	LGG	1		0
NOTCH1	GO_REGULATION_OF_FIBROBLAST_MIGRATION	LGG	1		0
NOTCH1	GO_NEGATIVE_REGULATION_OF_CARDIAC_MUSCLE_TISSUE_GROWTH	LGG	1		0
NOTCH1	GO_NUCLEOTIDE_EXCISION_REPAIR_DNA_INCISION_3_TO_LESION	LGG	1		0
NOTCH1	GO_REGULATION_OF_TRANSLATIONAL_ELONGATION	LGG	1		0
NOTCH1	GO_PITUITARY_GLAND_DEVELOPMENT	LGG	1		0
NOTCH1	GO_NEGATIVE_REGULATION_OF_ALCOHOL_BIOSYNTHETIC_PROCESS	LGG	1		0
NOTCH1	GO_CHROMOSOME_SEPARATION	LGG	1		0
NOTCH1	GO_GANGLIOSIDE_METABOLIC_PROCESS	LGG	1		0
NOTCH1	GO_POSITIVE_REGULATION_OF_STEROL_TRANSPORT	LGG	1		0
NOTCH1	GO_CELL_CYCLE_ARREST	LGG	1		0
NOTCH1	GO_APOPTOTIC_CELL_CLEARANCE	LGG	1		0
NOTCH1	GO_MODIFICATION_OF_MORPHOLOGY_OR_PHYSIOLOGY_OF_OTHER_ORGANISM	LGG	1		0
NOTCH1	GO_RIBOSOME_ASSEMBLY	LGG	1		0
NOTCH1	GO_NEGATIVE_REGULATION_OF_ACTIN_FILAMENT_DEPOLYMERIZATION	LGG	1		0
NOTCH1	GO_POSTREPLICATION_REPAIR	LGG	1		0
NOTCH1	GO_REGULATION_OF_BROWN_FAT_CELL_DIFFERENTIATION	LGG	1		0
NOTCH1	GO_LONG_CHAIN_FATTY_ACID_METABOLIC_PROCESS	LGG	1		0
NOTCH1	GO_RELAXATION_OF_CARDIAC_MUSCLE	LGG	1		0
NOTCH1	GO_POSITIVE_REGULATION_OF_BEHAVIOR	LGG	1		0
NOTCH1	GO_CYCLIC_NUCLEOTIDE_METABOLIC_PROCESS	LGG	1		0
NOTCH1	GO_NICOTINAMIDE_NUCLEOTIDE_BIOSYNTHETIC_PROCESS	LGG	1		0
NOTCH1	GO_RESPONSE_TO_COPPER_ION	LGG	1		0
NOTCH1	GO_REGULATION_OF_CIRCADIAN_SLEEP_WAKE_CYCLE	LGG	1		0
NOTCH1	GO_REGULATION_OF_DOUBLE_STRAND_BREAK_REPAIR_VIA_HOMOLOGOUS_RECOMBINATION	LGG	1		0
NOTCH1	GO_NEGATIVE_REGULATION_OF_EXOCYTOSIS	LGG	1		0
NOTCH1	GO_REGULATION_OF_CARDIAC_MUSCLE_CELL_DIFFERENTIATION	LGG	1		0
NOTCH1	GO_REGULATION_OF_EXIT_FROM_MITOSIS	LGG	1		0
NOTCH1	GO_POSITIVE_REGULATION_OF_FIBROBLAST_MIGRATION	LGG	1		0
NOTCH1	GO_REGULATION_OF_PROTEIN_TARGETING_TO_MEMBRANE	LGG	1		0
NOTCH1	GO_POSITIVE_REGULATION_OF_PROTEIN_OLIGOMERIZATION	LGG	1		0
NOTCH1	GO_POSITIVE_REGULATION_OF_SUBSTRATE_ADHESION_DEPENDENT_CELL_SPREADING	LGG	1		0
NOTCH1	GO_REGULATION_OF_WATER_LOSS_VIA_SKIN	HNSC	1		0
NOTCH1	GO_NEGATIVE_REGULATION_OF_REGULATED_SECRETORY_PATHWAY	LGG	1		0
NOTCH1	GO_POSITIVE_REGULATION_OF_ALCOHOL_BIOSYNTHETIC_PROCESS	LGG	1		0
NOTCH1	GO_MAGNESIUM_ION_TRANSPORT	LGG	1		0
NOTCH1	GO_PYRIMIDINE_RIBONUCLEOSIDE_METABOLIC_PROCESS	HNSC	1		0
NOTCH1	GO_REGULATION_OF_MEIOTIC_CELL_CYCLE	LGG	1		0
NOTCH1	GO_ACTIN_FILAMENT_BASED_MOVEMENT	HNSC	1		0
NOTCH1	GO_RESPONSE_TO_GRAVITY	LGG	1		0
NOTCH1	GO_POSITIVE_REGULATION_OF_MACROPHAGE_DERIVED_FOAM_CELL_DIFFERENTIATION	LGG	1		0
NOTCH1	GO_REGULATION_OF_RECEPTOR_BINDING	LGG	1		0
NOTCH1	GO_WNT_SIGNALING_PATHWAY_CALCIUM_MODULATING_PATHWAY	LGG	1		0
NOTCH1	GO_REGULATION_OF_POSITIVE_CHEMOTAXIS	LGG	1		0
NOTCH1	GO_CARTILAGE_MORPHOGENESIS	LGG	1		0
NOTCH1	GO_NEGATIVE_REGULATION_OF_CELLULAR_AMIDE_METABOLIC_PROCESS	LGG	1		0
NOTCH1	GO_PURINE_RIBONUCLEOSIDE_BISPHOSPHATE_METABOLIC_PROCESS	LGG	1		0
NOTCH1	GO_PEPTIDYL_CYSTEINE_MODIFICATION	LGG	1		0
NOTCH1	GO_POSITIVE_REGULATION_OF_HORMONE_METABOLIC_PROCESS	LGG	1		0
NOTCH1	GO_TONGUE_DEVELOPMENT	LGG	1		0
NOTCH1	GO_UV_PROTECTION	LGG	1		0
NOTCH1	GO_PHOSPHATIDYLGLYCEROL_METABOLIC_PROCESS	LGG	1		0
NOTCH1	GO_REGULATION_OF_DNA_REPAIR	LGG	1		0
NOTCH1	GO_REGULATION_OF_NUCLEOBASE_CONTAINING_COMPOUND_TRANSPORT	HNSC	1		0
NOTCH1	GO_GLUTATHIONE_DERIVATIVE_BIOSYNTHETIC_PROCESS	LGG	1		0
NOTCH1	GO_REGULATION_OF_NUCLEOTIDE_CATABOLIC_PROCESS	LGG	1		0
NOTCH1	GO_PEPTIDYL_ARGININE_MODIFICATION	LGG	1		0
NOTCH1	GO_POSITIVE_REGULATION_OF_LIPID_TRANSPORT	LGG	1		0
NOTCH1	GO_EPITHELIAL_TO_MESENCHYMAL_TRANSITION	LGG	1		0
NOTCH1	GO_PATHWAY_RESTRICTED_SMAD_PROTEIN_PHOSPHORYLATION	LGG	1		0
NOTCH1	GO_POSITIVE_REGULATION_OF_INTERLEUKIN_8_SECRETION	LGG	1		0
NOTCH1	GO_PYRIMIDINE_NUCLEOBASE_METABOLIC_PROCESS	LGG	1		0
NOTCH1	GO_REGULATION_OF_PHOSPHOLIPID_METABOLIC_PROCESS	LGG	1		0
NOTCH1	GO_NEGATIVE_REGULATION_OF_CYTOPLASMIC_TRANSPORT	LGG	1		0
NOTCH1	GO_SPERM_MOTILITY	LGG	1		0
NOTCH1	GO_POSITIVE_REGULATION_OF_NUCLEOSIDE_METABOLIC_PROCESS	LGG	1		0
NOTCH1	GO_REGULATION_OF_CARDIAC_MUSCLE_CONTRACTION_BY_REGULATION_OF_THE_RELEASE_OF_SEQUESTERED_CALCIUM_ION	HNSC	1		0
NOTCH1	GO_STEM_CELL_PROLIFERATION	HNSC	1		0
NOTCH1	GO_NAD_METABOLIC_PROCESS	LGG	1		0
NOTCH1	GO_REGULATION_OF_EXTRACELLULAR_MATRIX_ASSEMBLY	LGG	1		0
NOTCH1	GO_HEMATOPOIETIC_STEM_CELL_DIFFERENTIATION	LGG	1		0
NOTCH1	GO_AMINOGLYCAN_BIOSYNTHETIC_PROCESS	LGG	1		0
NOTCH1	GO_NEGATIVE_REGULATION_OF_ASTROCYTE_DIFFERENTIATION	LGG	1		0
NOTCH1	GO_REGULATION_OF_ENERGY_HOMEOSTASIS	LGG	1		0
NOTCH1	GO_POSITIVE_REGULATION_OF_RELEASE_OF_CYTOCHROME_C_FROM_MITOCHONDRIA	LGG	1		0
NOTCH1	GO_AMINO_ACID_BETAINE_TRANSPORT	LGG	1		0
NOTCH1	GO_AMMONIUM_TRANSMEMBRANE_TRANSPORT	LGG	1		0
NOTCH1	GO_FATTY_ACID_BETA_OXIDATION_USING_ACYL_COA_DEHYDROGENASE	LGG	1		0
NOTCH1	GO_GLUTAMINE_FAMILY_AMINO_ACID_METABOLIC_PROCESS	LGG	1		0
NOTCH1	GO_REGULATION_OF_ASTROCYTE_DIFFERENTIATION	LGG	1		0
NOTCH1	GO_ADP_METABOLIC_PROCESS	LGG	1		0
NOTCH1	GO_GLUCOSAMINE_CONTAINING_COMPOUND_METABOLIC_PROCESS	LGG	1		0
NOTCH1	GO_FOREBRAIN_GENERATION_OF_NEURONS	LGG	1		0
NOTCH1	GO_GLUCOSE_6_PHOSPHATE_METABOLIC_PROCESS	LGG	1		0
NOTCH1	GO_NEGATIVE_REGULATION_OF_TRANSLATIONAL_INITIATION	LGG	1		0
NOTCH1	GO_CARDIAC_CONDUCTION_SYSTEM_DEVELOPMENT	LGG	1		0
NOTCH1	GO_REGULATION_OF_FATTY_ACID_METABOLIC_PROCESS	LGG	1		0
NOTCH1	GO_ORGANIC_HYDROXY_COMPOUND_TRANSPORT	LGG	1		0
NOTCH1	GO_HEXOSE_CATABOLIC_PROCESS	LGG	1		0
NOTCH1	GO_NEGATIVE_REGULATION_OF_LEUKOCYTE_APOPTOTIC_PROCESS	LGG	1		0
NOTCH1	GO_RESPONSE_TO_METHYLMERCURY	LGG	1		0
NOTCH1	GO_PROTEIN_LOCALIZATION_TO_ENDOPLASMIC_RETICULUM	LGG	1		0
NOTCH1	GO_BILE_ACID_BIOSYNTHETIC_PROCESS	LGG	1		0
NOTCH1	GO_LIPID_HOMEOSTASIS	LGG	1		0
NOTCH1	GO_NEURAL_PRECURSOR_CELL_PROLIFERATION	HNSC	1		0
NOTCH1	GO_NEGATIVE_REGULATION_OF_FIBROBLAST_GROWTH_FACTOR_RECEPTOR_SIGNALING_PATHWAY	LGG	1		0
NOTCH1	GO_NEGATIVE_REGULATION_OF_PROTEIN_OLIGOMERIZATION	LGG	1		0
NOTCH1	GO_HOMOCYSTEINE_METABOLIC_PROCESS	LGG	1		0
NOTCH1	GO_NEGATIVE_REGULATION_OF_HISTONE_MODIFICATION	LGG	1		0
NOTCH1	GO_PYRIMIDINE_CONTAINING_COMPOUND_CATABOLIC_PROCESS	HNSC	1		0
NOTCH1	GO_NEGATIVE_REGULATION_OF_DNA_BINDING	LGG	1		0
NOTCH1	GO_POSITIVE_REGULATION_OF_RELEASE_OF_SEQUESTERED_CALCIUM_ION_INTO_CYTOSOL	LGG	1		0
NOTCH1	GO_REGULATION_OF_CYCLIC_NUCLEOTIDE_METABOLIC_PROCESS	LGG	1		0
NOTCH1	GO_INNER_DYNEIN_ARM_ASSEMBLY	LGG	1		0
NOTCH1	GO_REGULATION_OF_LIPID_BIOSYNTHETIC_PROCESS	LGG	1		0
NOTCH1	GO_RESPONSE_TO_XENOBIOTIC_STIMULUS	LGG	1		0
NOTCH1	GO_REGULATION_OF_MACROPHAGE_DERIVED_FOAM_CELL_DIFFERENTIATION	LGG	1		0
NOTCH1	GO_POSITIVE_REGULATION_OF_GUANYLATE_CYCLASE_ACTIVITY	LGG	1		0
NOTCH1	GO_REGULATION_OF_REMOVAL_OF_SUPEROXIDE_RADICALS	LGG	1		0
NOTCH1	GO_NEGATIVE_REGULATION_OF_STEM_CELL_PROLIFERATION	LGG	1		0
NOTCH1	GO_CELLULAR_RESPONSE_TO_ELECTRICAL_STIMULUS	LGG	1		0
NOTCH1	GO_REGULATION_OF_OXIDATIVE_PHOSPHORYLATION	LGG	1		0
NOTCH1	GO_POLYSACCHARIDE_CATABOLIC_PROCESS	LGG	1		0
NOTCH1	GO_NEGATIVE_REGULATION_OF_AUTOPHAGY	LGG	1		0
NOTCH1	GO_POSITIVE_REGULATION_OF_MEIOTIC_CELL_CYCLE	LGG	1		0
NOTCH1	GO_EPIDERMAL_CELL_DIFFERENTIATION	LGG	1		0
NOTCH1	GO_BASE_EXCISION_REPAIR	LGG	1		0
NOTCH1	GO_REGULATION_OF_NUCLEOSIDE_METABOLIC_PROCESS	LGG	1		0
NOTCH1	GO_CITRULLINE_METABOLIC_PROCESS	LGG	1		0
NOTCH1	GO_NEGATIVE_REGULATION_OF_CALCIUM_ION_TRANSPORT_INTO_CYTOSOL	LGG	1		0
NOTCH1	GO_AMYLOID_PRECURSOR_PROTEIN_METABOLIC_PROCESS	LGG	1		0
NOTCH1	GO_CHEMICAL_HOMEOSTASIS_WITHIN_A_TISSUE	HNSC	1		0
NOTCH1	GO_REGULATION_OF_MYELOID_CELL_DIFFERENTIATION	LGG	1		0
NOTCH1	GO_POSITIVE_REGULATION_OF_MUSCLE_CONTRACTION	LGG	1		0
NOTCH1	GO_NEGATIVE_REGULATION_OF_T_CELL_RECEPTOR_SIGNALING_PATHWAY	LGG	1		0
NOTCH1	GO_NEGATIVE_REGULATION_OF_ANION_TRANSPORT	LGG	1		0
NOTCH1	GO_NEGATIVE_REGULATION_OF_INTRACELLULAR_PROTEIN_TRANSPORT	LGG	1		0
NOTCH1	GO_REGULATION_OF_LIPOPROTEIN_LIPASE_ACTIVITY	LGG	1		0
NOTCH1	GO_ANDROGEN_BIOSYNTHETIC_PROCESS	LGG	1		0
NOTCH1	GO_POSITIVE_REGULATION_OF_STRIATED_MUSCLE_CONTRACTION	LGG	1		0
NOTCH1	GO_FATTY_ACID_HOMEOSTASIS	LGG	1		0
NOTCH1	GO_POSITIVE_REGULATION_OF_CARDIAC_MUSCLE_CONTRACTION	LGG	1		0
NOTCH1	GO_REGULATION_OF_SUBSTRATE_ADHESION_DEPENDENT_CELL_SPREADING	LGG	1		0
NOTCH1	GO_ERROR_FREE_TRANSLESION_SYNTHESIS	LGG	1		0
NOTCH1	GO_REGULATION_OF_BEHAVIOR	LGG	1		0
NOTCH1	GO_POSITIVE_REGULATION_OF_HEART_RATE	LGG	1		0
NOTCH1	GO_FATTY_ACID_BETA_OXIDATION_USING_ACYL_COA_OXIDASE	LGG	1		0
NOTCH1	GO_PROTEIN_TARGETING_TO_MEMBRANE	LGG	1		0
NOTCH1	GO_REGULATION_OF_FEEDING_BEHAVIOR	LGG	1		0
NOTCH1	GO_POSITIVE_REGULATION_OF_MITOCHONDRIAL_MEMBRANE_PERMEABILITY	LGG	1		0
NOTCH1	GO_NEGATIVE_REGULATION_OF_HEMATOPOIETIC_PROGENITOR_CELL_DIFFERENTIATION	LGG	1		0
NOTCH1	GO_AMINE_METABOLIC_PROCESS	LGG	1		0
NOTCH1	GO_RNA_SURVEILLANCE	LGG	1		0
NOTCH1	GO_GLYCOGEN_BIOSYNTHETIC_PROCESS	LGG	1		0
NOTCH1	GO_GLUTATHIONE_DERIVATIVE_METABOLIC_PROCESS	LGG	1		0
NOTCH1	GO_REGULATION_OF_MACROPHAGE_CHEMOTAXIS	LGG	1		0
NOTCH1	GO_POSITIVE_REGULATION_OF_SMOOTH_MUSCLE_CELL_PROLIFERATION	LGG	1		0
NOTCH1	GO_GLYCOSYLCERAMIDE_METABOLIC_PROCESS	LGG	1		0
NOTCH1	GO_NEGATIVE_REGULATION_OF_RETINOIC_ACID_RECEPTOR_SIGNALING_PATHWAY	LGG	1		0
NOTCH1	GO_POSITIVE_REGULATION_OF_RESPONSE_TO_OXIDATIVE_STRESS	LGG	1		0
NOTCH1	GO_REGULATION_OF_PEPTIDYL_SERINE_PHOSPHORYLATION	LGG	1		0
NOTCH1	GO_L_ASCORBIC_ACID_METABOLIC_PROCESS	LGG	1		0
NOTCH1	GO_NEGATIVE_REGULATION_OF_HISTONE_METHYLATION	LGG	1		0
NOTCH1	GO_DICARBOXYLIC_ACID_BIOSYNTHETIC_PROCESS	LGG	1		0
NOTCH1	GO_PROTEIN_HETEROTRIMERIZATION	LGG	1		0
NOTCH1	GO_REGULATION_OF_TRANSCRIPTION_FACTOR_IMPORT_INTO_NUCLEUS	LGG	1		0
NOTCH1	GO_NEGATIVE_REGULATION_OF_MEIOTIC_CELL_CYCLE	LGG	1		0
NOTCH1	GO_RNA_MODIFICATION	LGG	1		0
NOTCH1	GO_NOSE_DEVELOPMENT	LGG	1		0
NOTCH1	GO_REGULATION_OF_TRANSCRIPTION_FROM_RNA_POLYMERASE_III_PROMOTER	LGG	1		0
NOTCH1	GO_MACROMOLECULAR_COMPLEX_REMODELING	LGG	1		0
NOTCH1	GO_RIBOSOMAL_LARGE_SUBUNIT_ASSEMBLY	LGG	1		0
NOTCH1	GO_RESPONSE_TO_PROSTAGLANDIN	LGG	1		0
NOTCH1	GO_T_CELL_DIFFERENTIATION_INVOLVED_IN_IMMUNE_RESPONSE	HNSC	1		0
NOTCH1	GO_NEGATIVE_REGULATION_OF_HEART_CONTRACTION	LGG	1		0
NOTCH1	GO_CHLORIDE_TRANSPORT	LGG	1		0
NOTCH1	GO_MICROTUBULE_DEPOLYMERIZATION	LGG	1		0
NOTCH1	GO_PURINE_NUCLEOSIDE_BISPHOSPHATE_METABOLIC_PROCESS	LGG	1		0
NOTCH1	GO_RIBONUCLEOSIDE_BISPHOSPHATE_BIOSYNTHETIC_PROCESS	LGG	1		0
NOTCH1	GO_MODULATION_OF_TRANSCRIPTION_IN_OTHER_ORGANISM_INVOLVED_IN_SYMBIOTIC_INTERACTION	LGG	1		0
NOTCH1	GO_PRIMARY_AMINO_COMPOUND_METABOLIC_PROCESS	LGG	1		0
NOTCH1	GO_DETECTION_OF_CHEMICAL_STIMULUS_INVOLVED_IN_SENSORY_PERCEPTION_OF_TASTE	LGG	1		0
NOTCH1	GO_REGULATION_OF_NATURAL_KILLER_CELL_ACTIVATION	LGG	1		0
NOTCH1	GO_POSITIVE_REGULATION_OF_FILOPODIUM_ASSEMBLY	LGG	1		0
NOTCH1	GO_NEGATIVE_REGULATION_OF_CYTOKINE_BIOSYNTHETIC_PROCESS	LGG	1		0
NOTCH1	GO_SEROTONIN_RECEPTOR_SIGNALING_PATHWAY	LGG	1		0
NOTCH1	GO_REGULATION_OF_CELLULAR_RESPONSE_TO_HYPOXIA	LGG	1		0
NOTCH1	GO_EYELID_DEVELOPMENT_IN_CAMERA_TYPE_EYE	LGG	1		0
NOTCH1	GO_REGULATION_OF_CARDIAC_MUSCLE_CONTRACTION_BY_CALCIUM_ION_SIGNALING	HNSC	1		0
NOTCH1	GO_CELLULAR_AMINO_ACID_CATABOLIC_PROCESS	LGG	1		0
NOTCH1	GO_NEGATIVE_REGULATION_OF_RECEPTOR_ACTIVITY	LGG	1		0
NOTCH1	GO_KERATINOCYTE_DIFFERENTIATION	HNSC	1		0
NOTCH1	GO_NEGATIVE_REGULATION_OF_EPITHELIAL_CELL_MIGRATION	LGG	1		0
NOTCH1	GO_POSITIVE_REGULATION_OF_SYNAPSE_MATURATION	LGG	1		0
NOTCH1	GO_POSITIVE_REGULATION_OF_SMOOTH_MUSCLE_CONTRACTION	LGG	1		0
NOTCH1	GO_RESPONSE_TO_KETONE	LGG	1		0
NOTCH1	GO_LYMPHANGIOGENESIS	LGG	1		0
NOTCH1	GO_RNA_PHOSPHODIESTER_BOND_HYDROLYSIS	LGG	1		0
NOTCH1	GO_POSITIVE_REGULATION_OF_PHOSPHOLIPID_METABOLIC_PROCESS	LGG	1		0
NOTCH1	GO_QUATERNARY_AMMONIUM_GROUP_TRANSPORT	LGG	1		0
NOTCH1	GO_EXIT_FROM_MITOSIS	LGG	1		0
NOTCH1	GO_PHOTOTRANSDUCTION_VISIBLE_LIGHT	LGG	1		0
NOTCH1	GO_APOPTOTIC_NUCLEAR_CHANGES	LGG	1		0
NOTCH1	GO_REGULATION_OF_DNA_BINDING	LGG	1		0
NOTCH1	GO_ENSHEATHMENT_OF_NEURONS	LGG	1		0
NOTCH1	GO_REGULATION_OF_MEGAKARYOCYTE_DIFFERENTIATION	LGG	1		0
NOTCH1	GO_RESPONSE_TO_STEROL	LGG	1		0
NOTCH1	GO_PHOTORECEPTOR_CELL_MAINTENANCE	LGG	1		0
NOTCH1	GO_REGULATION_OF_CALCIUM_ION_IMPORT	HNSC	1		0
NOTCH1	GO_PHASIC_SMOOTH_MUSCLE_CONTRACTION	LGG	1		0
NOTCH1	GO_MONOSACCHARIDE_BIOSYNTHETIC_PROCESS	LGG	1		0
NOTCH1	GO_REGULATION_OF_T_CELL_MEDIATED_CYTOTOXICITY	LGG	1		0
NOTCH1	GO_NEGATIVE_REGULATION_OF_ACTIN_FILAMENT_BUNDLE_ASSEMBLY	LGG	1		0
NOTCH1	GO_NONRIBOSOMAL_PEPTIDE_BIOSYNTHETIC_PROCESS	LGG	1		0
NOTCH1	GO_TERPENOID_METABOLIC_PROCESS	LGG	1		0
NOTCH1	GO_REGULATION_OF_FIBROBLAST_PROLIFERATION	LGG	1		0
NOTCH1	GO_POSITIVE_REGULATION_OF_MUSCLE_HYPERTROPHY	LGG	1		0
NOTCH1	GO_NUCLEOTIDE_EXCISION_REPAIR_PREINCISION_COMPLEX_ASSEMBLY	LGG	1		0
NOTCH1	GO_POSITIVE_REGULATION_OF_EXTRACELLULAR_MATRIX_ORGANIZATION	LGG	1		0
NOTCH1	GO_REGULATION_OF_RESPONSE_TO_FOOD	LGG	1		0
NOTCH1	GO_MATURATION_OF_SSU_RRNA_FROM_TRICISTRONIC_RRNA_TRANSCRIPT_SSU_RRNA_5_8S_RRNA_LSU_RRNA_	LGG	1		0
NOTCH1	GO_REGULATION_OF_RECEPTOR_BIOSYNTHETIC_PROCESS	LGG	1		0
NOTCH1	GO_PROTEIN_KINASE_B_SIGNALING	LGG	1		0
NOTCH1	GO_REGULATION_OF_DENDRITIC_SPINE_DEVELOPMENT	LGG	1		0
NOTCH1	GO_HEMATOPOIETIC_STEM_CELL_PROLIFERATION	HNSC	1		0
NOTCH1	GO_CARDIAC_VENTRICLE_MORPHOGENESIS	LGG	1		0
NOTCH1	GO_NEGATIVE_REGULATION_OF_LIPASE_ACTIVITY	LGG	1		0
NOTCH1	GO_INTERFERON_GAMMA_PRODUCTION	LGG	1		0
NOTCH1	GO_OPTIC_NERVE_DEVELOPMENT	LGG	1		0
NOTCH1	GO_REGULATION_OF_FIBROBLAST_GROWTH_FACTOR_RECEPTOR_SIGNALING_PATHWAY	LGG	1		0
NOTCH1	GO_RIBONUCLEOSIDE_BISPHOSPHATE_METABOLIC_PROCESS	LGG	1		0
NOTCH1	GO_ESTABLISHMENT_OF_TISSUE_POLARITY	LGG	1		0
NOTCH1	GO_MORPHOGENESIS_OF_AN_EPITHELIAL_SHEET	LGG	1		0
NOTCH1	GO_CHEMOSENSORY_BEHAVIOR	LGG	1		0
NOTCH1	GO_GLUCOSE_IMPORT	LGG	1		0
NOTCH1	GO_CHOLESTEROL_HOMEOSTASIS	LGG	1		0
NOTCH1	GO_POSTSYNAPTIC_MEMBRANE_ORGANIZATION	LGG	1		0
NOTCH1	GO_CARNITINE_METABOLIC_PROCESS	LGG	1		0
NOTCH1	GO_AXON_ENSHEATHMENT	LGG	1		0
NOTCH1	GO_MRNA_3_END_PROCESSING	LGG	1		0
NOTCH1	GO_REGULATION_OF_CERAMIDE_BIOSYNTHETIC_PROCESS	LGG	1		0
NOTCH1	GO_REGULATION_OF_LIPASE_ACTIVITY	LGG	1		0
NOTCH1	GO_GALACTOSE_METABOLIC_PROCESS	LGG	1		0
NOTCH1	GO_NEGATIVE_REGULATION_OF_MRNA_METABOLIC_PROCESS	LGG	1		0
NOTCH1	GO_REGULATION_OF_DNA_TEMPLATED_TRANSCRIPTION_INITIATION	LGG	1		0
NOTCH1	GO_POST_EMBRYONIC_MORPHOGENESIS	LGG	1		0
NOTCH1	GO_NEUTRAL_LIPID_CATABOLIC_PROCESS	LGG	1		0
NOTCH1	GO_NEGATIVE_REGULATION_OF_PEPTIDYL_THREONINE_PHOSPHORYLATION	LGG	1		0
NOTCH1	GO_PROTEIN_LIPID_COMPLEX_SUBUNIT_ORGANIZATION	LGG	1		0
NOTCH1	GO_ANION_HOMEOSTASIS	LGG	1		0
NOTCH1	GO_RESPONSE_TO_FOLLICLE_STIMULATING_HORMONE	LGG	1		0
NOTCH1	GO_REGULATION_OF_CIRCADIAN_SLEEP_WAKE_CYCLE_NON_REM_SLEEP	LGG	1		0
NOTCH1	GO_NUCLEOTIDE_EXCISION_REPAIR_DNA_GAP_FILLING	LGG	1		0
NOTCH1	GO_GLYCOSPHINGOLIPID_BIOSYNTHETIC_PROCESS	LGG	1		0
NOTCH1	GO_CELL_COMMUNICATION_BY_ELECTRICAL_COUPLING	HNSC	1		0
NOTCH1	GO_VACUOLAR_ACIDIFICATION	LGG	1		0
NOTCH1	GO_GLYCOPROTEIN_CATABOLIC_PROCESS	LGG	1		0
NOTCH1	GO_NUCLEOTIDE_TRANSMEMBRANE_TRANSPORT	LGG	1		0
NOTCH1	GO_REGULATION_OF_PSEUDOPODIUM_ASSEMBLY	LGG	1		0
NOTCH1	GO_TELOMERE_MAINTENANCE_VIA_RECOMBINATION	LGG	1		0
NOTCH1	GO_MITOCHONDRIAL_RNA_PROCESSING	LGG	1		0
NOTCH1	GO_CELLULAR_LIPID_CATABOLIC_PROCESS	LGG	1		0
NOTCH1	GO_MULTICELLULAR_ORGANISM_GROWTH	LGG	1		0
NOTCH1	GO_POSITIVE_REGULATION_OF_ANTIGEN_RECEPTOR_MEDIATED_SIGNALING_PATHWAY	LGG	1		0
NOTCH1	GO_GRANULOCYTE_ACTIVATION	LGG	1		0
NOTCH1	GO_REGULATION_OF_MACROPHAGE_CYTOKINE_PRODUCTION	LGG	1		0
NOTCH1	GO_NEGATIVE_REGULATION_OF_NUCLEOCYTOPLASMIC_TRANSPORT	LGG	1		0
NOTCH1	GO_CARBOHYDRATE_BIOSYNTHETIC_PROCESS	LGG	1		0
NOTCH1	GO_AMINO_SUGAR_METABOLIC_PROCESS	LGG	1		0
NOTCH1	GO_POSITIVE_REGULATION_OF_NUCLEOTIDE_CATABOLIC_PROCESS	LGG	1		0
NOTCH1	GO_VITAMIN_BIOSYNTHETIC_PROCESS	LGG	1		0
NOTCH1	GO_EXOCRINE_SYSTEM_DEVELOPMENT	LGG	1		0
NOTCH1	GO_AMINOGLYCAN_METABOLIC_PROCESS	LGG	1		0
NOTCH1	GO_CELL_CYCLE_G1_S_PHASE_TRANSITION	LGG	1		0
NOTCH1	GO_REGULATION_OF_URINE_VOLUME	LGG	1		0
NOTCH1	GO_RELEASE_OF_CYTOCHROME_C_FROM_MITOCHONDRIA	LGG	1		0
NOTCH1	GO_REGULATION_OF_CYTOKINE_SECRETION_INVOLVED_IN_IMMUNE_RESPONSE	LGG	1		0
NOTCH1	GO_SIGNAL_TRANSDUCTION_IN_ABSENCE_OF_LIGAND	LGG	1		0
NOTCH1	GO_NEGATIVE_REGULATION_OF_DEFENSE_RESPONSE	LGG	1		0
NOTCH1	GO_ERYTHROCYTE_MATURATION	LGG	1		0
NOTCH1	GO_POSITIVE_REGULATION_OF_DENDRITE_DEVELOPMENT	LGG	1		0
NOTCH1	GO_RNA_DESTABILIZATION	LGG	1		0
NOTCH1	GO_CELLULAR_SODIUM_ION_HOMEOSTASIS	LGG	1		0
NOTCH1	GO_REGULATION_OF_HISTONE_H3_K9_METHYLATION	LGG	1		0
NOTCH1	GO_GLUCOCORTICOID_BIOSYNTHETIC_PROCESS	LGG	1		0
NOTCH1	GO_DOLICHOL_LINKED_OLIGOSACCHARIDE_BIOSYNTHETIC_PROCESS	LGG	1		0
NOTCH1	GO_REGULATION_OF_ALTERNATIVE_MRNA_SPLICING_VIA_SPLICEOSOME	LGG	1		0
NOTCH1	GO_REGULATION_OF_OLIGODENDROCYTE_DIFFERENTIATION	LGG	1		0
NOTCH1	GO_GOLGI_TO_ENDOSOME_TRANSPORT	LGG	1		0
NOTCH1	GO_REGULATION_OF_MUSCLE_HYPERTROPHY	LGG	1		0
NOTCH1	GO_CARBOHYDRATE_TRANSMEMBRANE_TRANSPORT	LGG	1		0
NOTCH1	GO_FATTY_ACID_BIOSYNTHETIC_PROCESS	LGG	1		0
NOTCH1	GO_PARTURITION	LGG	1		0
NOTCH1	GO_ALPHA_LINOLENIC_ACID_METABOLIC_PROCESS	LGG	1		0
NOTCH1	GO_MEIOTIC_CHROMOSOME_SEPARATION	LGG	1		0
NOTCH1	GO_REGULATION_OF_LIPID_TRANSPORT	LGG	1		0
NOTCH1	GO_REGULATION_OF_MEMBRANE_PROTEIN_ECTODOMAIN_PROTEOLYSIS	LGG	1		0
NOTCH1	GO_REGULATION_OF_LYMPHOCYTE_MEDIATED_IMMUNITY	HNSC	1		0
NOTCH1	GO_PURINE_NUCLEOSIDE_BISPHOSPHATE_BIOSYNTHETIC_PROCESS	LGG	1		0
NOTCH1	GO_TISSUE_REGENERATION	LGG	1		0
NOTCH1	GO_LACTATE_TRANSMEMBRANE_TRANSPORT	LGG	1		0
NOTCH1	GO_REGULATION_OF_INOSITOL_PHOSPHATE_BIOSYNTHETIC_PROCESS	LGG	1		0
NOTCH1	GO_AMINO_SUGAR_CATABOLIC_PROCESS	LGG	1		0
NOTCH1	GO_POSITIVE_REGULATION_OF_MACROPHAGE_CHEMOTAXIS	HNSC	1		0
NOTCH1	GO_REGULATION_OF_B_CELL_APOPTOTIC_PROCESS	LGG	1		0
NOTCH1	GO_NUCLEUS_LOCALIZATION	LGG	1		0
NOTCH1	GO_REGULATION_OF_SYNAPTIC_VESICLE_EXOCYTOSIS	LGG	1		0
NOTCH1	GO_CARDIAC_VENTRICLE_DEVELOPMENT	LGG	1		0
NOTCH1	GO_POSITIVE_REGULATION_OF_HEART_CONTRACTION	LGG	1		0
NOTCH1	GO_CELLULAR_RESPONSE_TO_PROSTAGLANDIN_E_STIMULUS	LGG	1		0
NOTCH1	GO_EXTRINSIC_APOPTOTIC_SIGNALING_PATHWAY_VIA_DEATH_DOMAIN_RECEPTORS	HNSC	1		0
NOTCH1	GO_POSITIVE_REGULATION_OF_CIRCADIAN_RHYTHM	LGG	1		0
NOTCH1	GO_ECTODERMAL_PLACODE_DEVELOPMENT	LGG	1		0
NOTCH1	GO_RESPIRATORY_BURST	LGG	1		0
NOTCH1	GO_MAINTENANCE_OF_CELL_POLARITY	LGG	1		0
NOTCH1	GO_POSITIVE_REGULATION_OF_URINE_VOLUME	LGG	1		0
NOTCH1	GO_ESTABLISHMENT_OF_NUCLEUS_LOCALIZATION	LGG	1		0
NOTCH1	GO_CYTOPLASMIC_SEQUESTERING_OF_TRANSCRIPTION_FACTOR	LGG	1		0
NOTCH1	GO_CAMERA_TYPE_EYE_PHOTORECEPTOR_CELL_DIFFERENTIATION	LGG	1		0
NOTCH1	GO_PYRIMIDINE_CONTAINING_COMPOUND_METABOLIC_PROCESS	HNSC	1		0
NOTCH1	GO_VOCALIZATION_BEHAVIOR	LGG	1		0
NOTCH1	GO_LONG_TERM_MEMORY	LGG	1		0
NOTCH1	GO_CELLULAR_RESPONSE_TO_CHOLESTEROL	LGG	1		0
NOTCH1	GO_REGULATION_OF_CGMP_METABOLIC_PROCESS	LGG	1		0
NOTCH1	GO_REGULATION_OF_SENSORY_PERCEPTION	LGG	1		0
NOTCH1	GO_REGULATION_OF_REGULATORY_T_CELL_DIFFERENTIATION	HNSC	1		0
NOTCH1	GO_EPIBOLY	LGG	1		0
NOTCH1	GO_MUSCLE_HYPERTROPHY_IN_RESPONSE_TO_STRESS	LGG	1		0
NOTCH1	GO_NEGATIVE_REGULATION_OF_INFLAMMATORY_RESPONSE	LGG	1		0
NOTCH1	GO_CENTRAL_NERVOUS_SYSTEM_PROJECTION_NEURON_AXONOGENESIS	LGG	1		0
NOTCH1	GO_REGULATION_OF_HORMONE_BIOSYNTHETIC_PROCESS	LGG	1		0
NOTCH1	GO_TROPHOBLAST_GIANT_CELL_DIFFERENTIATION	LGG	1		0
NOTCH1	GO_DEFENSE_RESPONSE_TO_GRAM_NEGATIVE_BACTERIUM	LGG	1		0
NOTCH1	GO_REGULATION_OF_EXOSOMAL_SECRETION	LGG	1		0
NOTCH1	GO_TRANSLESION_SYNTHESIS	LGG	1		0
NOTCH1	GO_DNA_RECOMBINATION	LGG	1		0
NOTCH1	GO_REGULATION_OF_IMMUNE_RESPONSE_TO_TUMOR_CELL	LGG	1		0
NOTCH1	GO_POSITIVE_REGULATION_OF_RESPONSE_TO_TUMOR_CELL	LGG	1		0
NOTCH1	GO_REGULATION_OF_ACTION_POTENTIAL	HNSC	1		0
NOTCH1	GO_REGULATION_OF_NF_KAPPAB_IMPORT_INTO_NUCLEUS	LGG	1		0
NOTCH1	GO_DORSAL_VENTRAL_NEURAL_TUBE_PATTERNING	LGG	1		0
NOTCH1	GO_POSITIVE_REGULATION_OF_MYELOID_CELL_DIFFERENTIATION	LGG	1		0
NOTCH1	GO_MOLTING_CYCLE	LGG	1		0
NOTCH1	GO_SPERMATID_NUCLEUS_DIFFERENTIATION	LGG	1		0
NOTCH1	GO_POSITIVE_REGULATION_OF_NEUROLOGICAL_SYSTEM_PROCESS	LGG	1		0
NOTCH1	GO_NADH_METABOLIC_PROCESS	LGG	1		0
NOTCH1	GO_REGULATION_OF_BLOOD_VESSEL_ENDOTHELIAL_CELL_MIGRATION	LGG	1		0
NOTCH1	GO_NEGATIVE_REGULATION_OF_LYMPHOCYTE_APOPTOTIC_PROCESS	LGG	1		0
NOTCH1	GO_INTERSTRAND_CROSS_LINK_REPAIR	LGG	1		0
NOTCH1	GO_GLUCOSE_TRANSMEMBRANE_TRANSPORT	LGG	1		0
NOTCH1	GO_GANGLIOSIDE_BIOSYNTHETIC_PROCESS	LGG	1		0
NOTCH1	GO_NEGATIVE_REGULATION_OF_T_CELL_PROLIFERATION	LGG	1		0
NOTCH1	GO_MUSCLE_ATROPHY	LGG	1		0
NOTCH1	GO_LEUKOCYTE_APOPTOTIC_PROCESS	LGG	1		0
NOTCH1	GO_POSITIVE_REGULATION_OF_NUCLEOTIDE_METABOLIC_PROCESS	LGG	1		0
NOTCH1	GO_NEGATIVE_REGULATION_OF_MAST_CELL_ACTIVATION	LGG	1		0
NOTCH1	GO_ORGANIC_ACID_TRANSMEMBRANE_TRANSPORT	LGG	1		0
NOTCH1	GO_REGULATION_OF_TUMOR_NECROSIS_FACTOR_BIOSYNTHETIC_PROCESS	LGG	1		0
NOTCH1	GO_MONOCARBOXYLIC_ACID_BIOSYNTHETIC_PROCESS	LGG	1		0
NOTCH1	GO_TERMINATION_OF_RNA_POLYMERASE_II_TRANSCRIPTION	LGG	1		0
NOTCH1	GO_REGULATION_OF_MITOPHAGY	LGG	1		0
NOTCH1	GO_POSITIVE_REGULATION_OF_ATP_METABOLIC_PROCESS	LGG	1		0
NOTCH1	GO_NEGATIVE_REGULATION_OF_BINDING	LGG	1		0
NOTCH1	GO_RETINA_LAYER_FORMATION	LGG	1		0
NOTCH1	GO_CELLULAR_RESPONSE_TO_NUTRIENT	HNSC	1		0
NOTCH1	GO_ADENYLATE_CYCLASE_ACTIVATING_DOPAMINE_RECEPTOR_SIGNALING_PATHWAY	LGG	1		0
NOTCH1	GO_RESPONSE_TO_AMINO_ACID	LGG	1		0
NOTCH1	GO_SARCOPLASMIC_RETICULUM_CALCIUM_ION_TRANSPORT	HNSC	1		0
NOTCH1	GO_POSITIVE_REGULATION_OF_LIPID_CATABOLIC_PROCESS	LGG	1		0
NOTCH1	GO_TRIGLYCERIDE_CATABOLIC_PROCESS	LGG	1		0
NOTCH1	GO_REGULATION_OF_SKELETAL_MUSCLE_ADAPTATION	LGG	1		0
NOTCH1	GO_REGULATION_OF_ANION_TRANSMEMBRANE_TRANSPORT	LGG	1		0
NOTCH1	GO_DETECTION_OF_LIGHT_STIMULUS	LGG	1		0
NOTCH1	GO_NEGATIVE_REGULATION_OF_DEPHOSPHORYLATION	LGG	1		0
NOTCH1	GO_FAT_CELL_DIFFERENTIATION	LGG	1		0
NOTCH1	GO_DNA_METHYLATION_INVOLVED_IN_GAMETE_GENERATION	HNSC	1		0
NOTCH1	GO_DNA_SYNTHESIS_INVOLVED_IN_DNA_REPAIR	LGG	1		0
NOTCH1	GO_TRANSFORMING_GROWTH_FACTOR_BETA_RECEPTOR_SIGNALING_PATHWAY	LGG	1		0
NOTCH1	GO_TISSUE_REMODELING	STAD	1		0
NOTCH1	GO_CELLULAR_RESPONSE_TO_STEROL	LGG	1		0
NOTCH1	GO_T_CELL_MIGRATION	LGG	1		0
NOTCH1	GO_ACTION_POTENTIAL	HNSC	1		0
NOTCH1	GO_ACYLGLYCEROL_CATABOLIC_PROCESS	LGG	1		0
NOTCH1	GO_DETECTION_OF_VISIBLE_LIGHT	LGG	1		0
NOTCH1	GO_NEGATIVE_REGULATION_OF_BLOOD_PRESSURE	LGG	1		0
NOTCH1	GO_REGULATION_OF_STEROL_TRANSPORT	LGG	1		0
NOTCH1	GO_CELLULAR_RESPONSE_TO_EXOGENOUS_DSRNA	LGG	1		0
NOTCH1	GO_REGULATION_OF_TOR_SIGNALING	LGG	1		0
NOTCH1	GO_REGULATION_OF_ISOTYPE_SWITCHING	HNSC	1		0
NOTCH1	GO_REGULATION_OF_HEMATOPOIETIC_PROGENITOR_CELL_DIFFERENTIATION	LGG	1		0
NOTCH1	GO_CYCLIC_NUCLEOTIDE_BIOSYNTHETIC_PROCESS	LGG	1		0
NOTCH1	GO_PROTEIN_DEGLYCOSYLATION	LGG	1		0
NOTCH1	GO_PROTEIN_PEPTIDYL_PROLYL_ISOMERIZATION	LGG	1		0
NOTCH1	GO_BENZENE_CONTAINING_COMPOUND_METABOLIC_PROCESS	LGG	1		0
NOTCH1	GO_AMINO_ACID_BETAINE_METABOLIC_PROCESS	LGG	1		0
NOTCH1	GO_POSITIVE_REGULATION_OF_CAMP_METABOLIC_PROCESS	LGG	1		0
NOTCH1	GO_CELLULAR_RESPONSE_TO_FATTY_ACID	LGG	1		0
NOTCH1	GO_OXIDOREDUCTION_COENZYME_METABOLIC_PROCESS	LGG	1		0
NOTCH1	GO_GRANULOCYTE_DIFFERENTIATION	LGG	1		0
NOTCH1	GO_NEGATIVE_REGULATION_OF_ENDOPLASMIC_RETICULUM_UNFOLDED_PROTEIN_RESPONSE	HNSC	1		0
NOTCH1	GO_POSITIVE_REGULATION_OF_PROTEIN_COMPLEX_ASSEMBLY	LGG	1		0
NOTCH1	GO_RESPONSE_TO_CORTICOSTERONE	LGG	1		0
NOTCH1	GO_TUBE_FORMATION	LGG	1		0
NOTCH1	GO_DETECTION_OF_MECHANICAL_STIMULUS_INVOLVED_IN_SENSORY_PERCEPTION_OF_SOUND	LGG	1		0
NOTCH1	GO_POSTTRANSCRIPTIONAL_GENE_SILENCING	LGG	1		0
NOTCH1	GO_G1_S_TRANSITION_OF_MITOTIC_CELL_CYCLE	LGG	1		0
NOTCH1	GO_ADENYLATE_CYCLASE_MODULATING_G_PROTEIN_COUPLED_RECEPTOR_SIGNALING_PATHWAY	LGG	1		0
NOTCH1	GO_REGULATION_OF_DNA_DAMAGE_CHECKPOINT	LGG	1		0
NOTCH1	GO_NEGATIVE_REGULATION_OF_LIPID_TRANSPORT	LGG	1		0
NOTCH1	GO_KETONE_BIOSYNTHETIC_PROCESS	LGG	1		0
NOTCH1	GO_GLUCOSE_METABOLIC_PROCESS	LGG	1		0
NOTCH1	GO_MITOCHONDRIAL_FUSION	LGG	1		0
NOTCH1	GO_REGULATION_OF_DEPHOSPHORYLATION	LGG	1		0
NOTCH1	GO_MONOCARBOXYLIC_ACID_TRANSPORT	LGG	1		0
NOTCH1	GO_LYMPH_VESSEL_MORPHOGENESIS	LGG	1		0
NOTCH1	GO_POSITIVE_REGULATION_OF_CALCIUM_ION_IMPORT	LGG	1		0
NOTCH1	GO_RESPONSE_TO_MUSCLE_ACTIVITY	LGG	1		0
NOTCH1	GO_POSITIVE_REGULATION_OF_RESPONSE_TO_BIOTIC_STIMULUS	LGG	1		0
NOTCH1	GO_AMMONIUM_TRANSPORT	LGG	1		0
NOTCH1	GO_NEGATIVE_REGULATION_OF_MUSCLE_ORGAN_DEVELOPMENT	LGG	1		0
NOTCH1	GO_MITOTIC_RECOMBINATION	LGG	1		0
NOTCH1	GO_PIRNA_METABOLIC_PROCESS	LGG	1		0
NOTCH1	GO_NEGATIVE_REGULATION_OF_GLUCOSE_TRANSPORT	LGG	1		0
NOTCH1	GO_REGULATION_OF_MITOCHONDRIAL_MEMBRANE_POTENTIAL	LGG	1		0
NOTCH1	GO_PEROXISOMAL_TRANSPORT	LGG	1		0
NOTCH1	GO_POSITIVE_REGULATION_OF_ADHERENS_JUNCTION_ORGANIZATION	LGG	1		0
NOTCH1	GO_FUCOSE_METABOLIC_PROCESS	LGG	1		0
NOTCH1	GO_ENTERIC_NERVOUS_SYSTEM_DEVELOPMENT	LGG	1		0
NOTCH1	GO_PERIPHERAL_NERVOUS_SYSTEM_AXON_ENSHEATHMENT	LGG	1		0
NOTCH1	GO_CELLULAR_RESPONSE_TO_AMINO_ACID_STIMULUS	LGG	1		0
NOTCH1	GO_REGULATION_OF_GUANYLATE_CYCLASE_ACTIVITY	LGG	1		0
NOTCH1	GO_REGULATION_OF_MONOCYTE_DIFFERENTIATION	LGG	1		0
NOTCH1	GO_NUCLEOTIDE_EXCISION_REPAIR_DNA_INCISION	LGG	1		0
NOTCH1	GO_REGULATION_OF_CELL_COMMUNICATION_BY_ELECTRICAL_COUPLING	LGG	1		0
NOTCH1	GO_SPINAL_CORD_ASSOCIATION_NEURON_DIFFERENTIATION	LGG	1		0
NOTCH1	GO_REGULATION_OF_INTERLEUKIN_17_PRODUCTION	LGG	1		0
NOTCH1	GO_POSITIVE_REGULATION_OF_INTERLEUKIN_17_PRODUCTION	LGG	1		0
NOTCH1	GO_URONIC_ACID_METABOLIC_PROCESS	LGG	1		0
NOTCH1	GO_HISTONE_H2A_ACETYLATION	LGG	1		0
NOTCH1	GO_EXTRINSIC_APOPTOTIC_SIGNALING_PATHWAY_IN_ABSENCE_OF_LIGAND	LGG	1		0
NOTCH1	GO_NEGATIVE_REGULATION_OF_MEGAKARYOCYTE_DIFFERENTIATION	LGG	1		0
NOTCH1	GO_RRNA_3_END_PROCESSING	LGG	1		0
NOTCH1	GO_PYRIMIDINE_CONTAINING_COMPOUND_TRANSMEMBRANE_TRANSPORT	LGG	1		0
NOTCH1	GO_BRANCHED_CHAIN_AMINO_ACID_METABOLIC_PROCESS	LGG	1		0
NOTCH1	GO_ENERGY_HOMEOSTASIS	LGG	1		0
NOTCH1	GO_REGULATION_OF_ESTABLISHMENT_OF_PROTEIN_LOCALIZATION_TO_PLASMA_MEMBRANE	LGG	1		0
NOTCH1	GO_HIGH_DENSITY_LIPOPROTEIN_PARTICLE_REMODELING	LGG	1		0
NOTCH1	GO_NEGATIVE_REGULATION_OF_JAK_STAT_CASCADE	LGG	1		0
NOTCH1	GO_HUMORAL_IMMUNE_RESPONSE_MEDIATED_BY_CIRCULATING_IMMUNOGLOBULIN	LGG	1		0
NOTCH1	GO_REGULATION_OF_PHOSPHOLIPID_BIOSYNTHETIC_PROCESS	LGG	1		0
NOTCH1	GO_DETECTION_OF_LIGHT_STIMULUS_INVOLVED_IN_SENSORY_PERCEPTION	LGG	1		0
NOTCH1	GO_REGULATION_OF_MRNA_SPLICING_VIA_SPLICEOSOME	LGG	1		0
NOTCH1	GO_MEMBRANE_HYPERPOLARIZATION	LGG	1		0
NOTCH1	GO_ADENYLATE_CYCLASE_INHIBITING_G_PROTEIN_COUPLED_RECEPTOR_SIGNALING_PATHWAY	LGG	1		0
NOTCH1	GO_STEROL_CATABOLIC_PROCESS	LGG	1		0
NOTCH1	GO_POSITIVE_REGULATION_OF_EPITHELIAL_CELL_MIGRATION	LGG	1		0
NOTCH1	GO_MISMATCH_REPAIR	LGG	1		0
NOTCH1	GO_MACROPHAGE_DIFFERENTIATION	LGG	1		0
NOTCH1	GO_ERROR_PRONE_TRANSLESION_SYNTHESIS	LGG	1		0
NOTCH1	GO_PLASMA_LIPOPROTEIN_PARTICLE_REMODELING	LGG	1		0
NOTCH1	GO_MAST_CELL_MEDIATED_IMMUNITY	LGG	1		0
NOTCH1	GO_NEGATIVE_REGULATION_OF_CELL_ACTIVATION	LGG	1		0
NOTCH1	GO_INTERACTION_WITH_SYMBIONT	LGG	1		0
NOTCH1	GO_CELL_MIGRATION_IN_HINDBRAIN	LGG	1		0
NOTCH1	GO_NEGATIVE_REGULATION_OF_STRESS_FIBER_ASSEMBLY	LGG	1		0
NOTCH1	GO_NEGATIVE_REGULATION_OF_NF_KAPPAB_IMPORT_INTO_NUCLEUS	LGG	1		0
NOTCH1	GO_MULTI_ORGANISM_METABOLIC_PROCESS	LGG	1		0
NOTCH1	GO_NEUROBLAST_DIVISION	LGG	1		0
NOTCH1	GO_REGULATION_OF_TRANSLATIONAL_INITIATION_IN_RESPONSE_TO_STRESS	LGG	1		0
NOTCH1	GO_NUCLEOSIDE_BISPHOSPHATE_BIOSYNTHETIC_PROCESS	LGG	1		0
NOTCH1	GO_REGULATION_OF_FATTY_ACID_OXIDATION	LGG	1		0
NOTCH1	GO_NEGATIVE_REGULATION_OF_ACTIN_FILAMENT_POLYMERIZATION	LGG	1		0
NOTCH1	GO_REGULATION_OF_SODIUM_ION_TRANSMEMBRANE_TRANSPORTER_ACTIVITY	LGG	1		0
NOTCH1	GO_NEGATIVE_REGULATION_OF_ANTIGEN_RECEPTOR_MEDIATED_SIGNALING_PATHWAY	LGG	1		0
NOTCH1	GO_CONVERGENT_EXTENSION	LGG	1		0
NOTCH1	GO_REGULATION_OF_TRANSLATIONAL_FIDELITY	LGG	1		0
NOTCH1	GO_REGULATION_OF_GLIAL_CELL_DIFFERENTIATION	LGG	1		0
NOTCH1	GO_SCHWANN_CELL_DEVELOPMENT	LGG	1		0
NOTCH1	GO_PROTEIN_TRANSMEMBRANE_TRANSPORT	LGG	1		0
NOTCH1	GO_COCHLEA_MORPHOGENESIS	LGG	1		0
NOTCH1	GO_REGULATION_OF_GENERATION_OF_PRECURSOR_METABOLITES_AND_ENERGY	LGG	1		0
NOTCH1	GO_POSITIVE_REGULATION_OF_LIPID_METABOLIC_PROCESS	LGG	1		0
NOTCH1	GO_NEGATIVE_REGULATION_OF_STAT_CASCADE	LGG	1		0
NOTCH1	GO_REGULATION_OF_GLUCOSE_TRANSPORT	STAD	1		0
NOTCH1	GO_MATURE_B_CELL_DIFFERENTIATION_INVOLVED_IN_IMMUNE_RESPONSE	LGG	1		0
NOTCH1	GO_POSITIVE_REGULATION_OF_NATURAL_KILLER_CELL_ACTIVATION	LGG	1		0
NOTCH1	GO_POSITIVE_REGULATION_OF_CARDIAC_MUSCLE_HYPERTROPHY	LGG	1		0
NOTCH1	GO_ESTROGEN_BIOSYNTHETIC_PROCESS	LGG	1		0
NOTCH1	GO_INTRACELLULAR_LIPID_TRANSPORT	LGG	1		0
NOTCH1	GO_REGULATION_OF_ACTIN_FILAMENT_DEPOLYMERIZATION	LGG	1		0
NOTCH1	GO_GLYCEROLIPID_CATABOLIC_PROCESS	LGG	1		0
NOTCH1	GO_MATURE_B_CELL_DIFFERENTIATION	LGG	1		0
NOTCH1	GO_NEGATIVE_REGULATION_OF_MUSCLE_TISSUE_DEVELOPMENT	LGG	1		0
NOTCH1	GO_POSITIVE_REGULATION_OF_OSTEOBLAST_PROLIFERATION	LGG	1		0
NOTCH1	GO_TRNA_THREONYLCARBAMOYLADENOSINE_METABOLIC_PROCESS	LGG	1		0
NOTCH1	GO_GLUCAN_BIOSYNTHETIC_PROCESS	LGG	1		0
NOTCH1	GO_LINOLEIC_ACID_METABOLIC_PROCESS	LGG	1		0
NOTCH1	GO_NEGATIVE_REGULATION_OF_STEROL_TRANSPORT	LGG	1		0
NOTCH1	GO_OLIGODENDROCYTE_DEVELOPMENT	LGG	1		0
NOTCH1	GO_NEGATIVE_REGULATION_OF_MULTICELLULAR_ORGANISMAL_METABOLIC_PROCESS	LGG	1		0
NOTCH1	GO_REGULATION_OF_ACTIN_FILAMENT_BASED_MOVEMENT	HNSC	1		0
NOTCH1	GO_SUBSTRATE_DEPENDENT_CELL_MIGRATION	HNSC	1		0
NOTCH1	GO_SYNAPTIC_TRANSMISSION_GLUTAMATERGIC	LGG	1		0
NOTCH1	GO_REGULATION_OF_CHOLESTEROL_TRANSPORT	LGG	1		0
NOTCH1	GO_RETINA_HOMEOSTASIS	LGG	1		0
NOTCH1	GO_MITOCHONDRION_MORPHOGENESIS	LGG	1		0
NOTCH1	GO_SCHWANN_CELL_DIFFERENTIATION	LGG	1		0
NOTCH1	GO_NEGATIVE_REGULATION_OF_LEUKOCYTE_CHEMOTAXIS	LGG	1		0
NOTCH1	GO_COENZYME_A_BIOSYNTHETIC_PROCESS	LGG	1		0
NOTCH1	GO_GOLGI_LOCALIZATION	LGG	1		0
NOTCH1	GO_REGULATION_OF_CELL_PROJECTION_ASSEMBLY	LGG	1		0
NOTCH1	GO_REGULATION_OF_CELLULAR_RESPIRATION	LGG	1		0
NOTCH1	GO_PHOSPHATIDYLSERINE_METABOLIC_PROCESS	LGG	1		0
NOTCH1	GO_NEURAL_TUBE_FORMATION	LGG	1		0
NOTCH1	GO_REGULATION_OF_NEUROTRANSMITTER_RECEPTOR_ACTIVITY	HNSC	1		0
NOTCH1	GO_POSITIVE_REGULATION_OF_FATTY_ACID_METABOLIC_PROCESS	LGG	1		0
NOTCH1	GO_NEGATIVE_REGULATION_OF_ORGANIC_ACID_TRANSPORT	HNSC	1		0
NOTCH1	GO_KETONE_BODY_METABOLIC_PROCESS	LGG	1		0
NOTCH1	GO_LOW_DENSITY_LIPOPROTEIN_PARTICLE_REMODELING	LGG	1		0
NOTCH1	GO_OUTFLOW_TRACT_MORPHOGENESIS	LGG	1		0
NOTCH1	GO_POSITIVE_REGULATION_OF_TRANSCRIPTION_FROM_RNA_POLYMERASE_I_PROMOTER	LGG	1		0
NOTCH1	GO_NEGATIVE_REGULATION_OF_CHROMATIN_MODIFICATION	LGG	1		0
NOTCH1	GO_MYOTUBE_CELL_DEVELOPMENT	LGG	1		0
NOTCH1	GO_PHOSPHATIDYLGLYCEROL_ACYL_CHAIN_REMODELING	LGG	1		0
NOTCH1	GO_MONOCARBOXYLIC_ACID_CATABOLIC_PROCESS	LGG	1		0
NOTCH1	GO_KERATINIZATION	HNSC	1		0
NOTCH1	GO_CHOLESTEROL_CATABOLIC_PROCESS	LGG	1		0
NOTCH1	GO_MONOSACCHARIDE_METABOLIC_PROCESS	LGG	1		0
NOTCH1	GO_CELLULAR_CARBOHYDRATE_BIOSYNTHETIC_PROCESS	LGG	1		0
NOTCH1	GO_REGULATION_OF_INTERLEUKIN_6_BIOSYNTHETIC_PROCESS	LGG	1		0
NOTCH1	GO_NEGATIVE_REGULATION_OF_MUSCLE_HYPERTROPHY	LGG	1		0
NOTCH1	GO_REGULATION_OF_SKELETAL_MUSCLE_CONTRACTION	LGG	1		0
NOTCH1	GO_NUCLEAR_TRANSCRIBED_MRNA_CATABOLIC_PROCESS_NONSENSE_MEDIATED_DECAY	LGG	1		0
NOTCH1	GO_RNA_3_END_PROCESSING	LGG	1		0
NOTCH1	GO_POSITIVE_REGULATION_OF_LIPID_BIOSYNTHETIC_PROCESS	LGG	1		0
NOTCH1	GO_MYELOID_CELL_DIFFERENTIATION	LGG	1		0
NOTCH1	GO_CELLULAR_RESPONSE_TO_OSMOTIC_STRESS	LGG	1		0
NOTCH1	GO_REGULATION_OF_INTERFERON_GAMMA_SECRETION	LGG	1		0
NOTCH1	GO_REGULATION_OF_RENAL_SYSTEM_PROCESS	HNSC	1		0
NOTCH1	GO_PERIPHERAL_NERVOUS_SYSTEM_DEVELOPMENT	LGG	1		0
NOTCH1	GO_LENS_MORPHOGENESIS_IN_CAMERA_TYPE_EYE	LGG	1		0
NOTCH1	GO_REGULATION_OF_RELEASE_OF_SEQUESTERED_CALCIUM_ION_INTO_CYTOSOL	HNSC	1		0
NOTCH1	GO_RRNA_CATABOLIC_PROCESS	LGG	1		0
NOTCH1	GO_NEGATIVE_REGULATION_OF_ENDOTHELIAL_CELL_MIGRATION	LGG	1		0
NOTCH1	GO_REGULATION_OF_CYTOPLASMIC_TRANSLATION	LGG	1		0
NOTCH1	GO_POSITIVE_REGULATION_OF_ENDOTHELIAL_CELL_APOPTOTIC_PROCESS	HNSC	1		0
NOTCH1	GO_POSITIVE_REGULATION_OF_T_CELL_APOPTOTIC_PROCESS	LGG	1		0
NOTCH1	GO_REGULATION_OF_HORMONE_METABOLIC_PROCESS	LGG	1		0
NOTCH1	GO_REGULATION_OF_ATP_METABOLIC_PROCESS	LGG	1		0
NOTCH1	GO_POSITIVE_REGULATION_OF_MEMBRANE_PROTEIN_ECTODOMAIN_PROTEOLYSIS	LGG	1		0
NOTCH1	GO_NEGATIVE_REGULATION_OF_IMMUNE_RESPONSE	HNSC	1		0
NOTCH1	GO_DNA_DAMAGE_RESPONSE_DETECTION_OF_DNA_DAMAGE	LGG	1		0
NOTCH1	GO_MATURATION_OF_5_8S_RRNA	LGG	1		0
NOTCH1	GO_CARDIAC_SEPTUM_MORPHOGENESIS	LGG	1		0
NOTCH1	GO_CENTRAL_NERVOUS_SYSTEM_NEURON_DEVELOPMENT	LGG	1		0
NOTCH1	GO_ECTODERMAL_PLACODE_MORPHOGENESIS	LGG	1		0
NOTCH1	GO_PYRIMIDINE_NUCLEOSIDE_METABOLIC_PROCESS	HNSC	1		0
NOTCH1	GO_REGULATION_OF_VIRAL_INDUCED_CYTOPLASMIC_PATTERN_RECOGNITION_RECEPTOR_SIGNALING_PATHWAY	LGG	1		0
NOTCH1	GO_REGULATION_OF_RECEPTOR_RECYCLING	LGG	1		0
NOTCH1	GO_NEGATIVE_REGULATION_OF_MYELOID_CELL_DIFFERENTIATION	LGG	1		0
NOTCH1	GO_NEUTROPHIL_ACTIVATION_INVOLVED_IN_IMMUNE_RESPONSE	LGG	1		0
NOTCH1	GO_LONG_CHAIN_FATTY_ACID_TRANSPORT	LGG	1		0
NOTCH1	GO_CHROMATIN_REMODELING	LGG	1		0
NOTCH1	GO_REGULATION_OF_EXTRACELLULAR_MATRIX_DISASSEMBLY	LGG	1		0
NOTCH1	GO_HEXOSE_METABOLIC_PROCESS	LGG	1		0
NOTCH1	GO_HETEROCHROMATIN_ORGANIZATION	LGG	1		0
NOTCH1	GO_OLIGODENDROCYTE_DIFFERENTIATION	LGG	1		0
NOTCH1	GO_NEGATIVE_REGULATION_OF_ION_TRANSPORT	LGG	1		0
NOTCH1	GO_LYMPH_VESSEL_DEVELOPMENT	LGG	1		0
NOTCH1	GO_ECTODERMAL_PLACODE_FORMATION	LGG	1		0
NOTCH1	GO_SNRNA_PROCESSING	LGG	1		0
NOTCH1	GO_RRNA_MODIFICATION	LGG	1		0
NOTCH1	GO_POSITIVE_REGULATION_OF_DENDRITIC_SPINE_MORPHOGENESIS	LGG	1		0
NOTCH1	GO_NEGATIVE_REGULATION_OF_GLUCONEOGENESIS	LGG	1		0
NOTCH1	GO_NITRIC_OXIDE_MEDIATED_SIGNAL_TRANSDUCTION	LGG	1		0
NOTCH1	GO_CYTOLYSIS	LGG	1		0
NOTCH1	GO_POSITIVE_REGULATION_OF_CHOLESTEROL_TRANSPORT	LGG	1		0
NOTCH1	GO_REGULATION_OF_LIPOPROTEIN_PARTICLE_CLEARANCE	LGG	1		0
NOTCH1	GO_LIPID_OXIDATION	LGG	1		0
NOTCH1	GO_NOTOCHORD_DEVELOPMENT	LGG	1		0
NOTCH1	GO_NAD_BIOSYNTHETIC_PROCESS	LGG	1		0
NOTCH1	GO_REGULATION_OF_TYROSINE_PHOSPHORYLATION_OF_STAT1_PROTEIN	LGG	1		0
NOTCH1	GO_PHOSPHATIDIC_ACID_METABOLIC_PROCESS	LGG	1		0
NOTCH1	GO_REGULATION_OF_NATURAL_KILLER_CELL_MEDIATED_IMMUNITY	LGG	1		0
NOTCH1	GO_CELL_SURFACE_RECEPTOR_SIGNALING_PATHWAY_INVOLVED_IN_HEART_DEVELOPMENT	LGG	1		0
NOTCH1	GO_PROTEIN_IMPORT_INTO_MITOCHONDRIAL_MATRIX	LGG	1		0
NOTCH1	GO_FATTY_ACID_TRANSPORT	LGG	1		0
NOTCH1	GO_EXECUTION_PHASE_OF_APOPTOSIS	LGG	1		0
NOTCH1	GO_PHOSPHATIDYLETHANOLAMINE_ACYL_CHAIN_REMODELING	LGG	1		0
NOTCH1	GO_NEUROTROPHIN_TRK_RECEPTOR_SIGNALING_PATHWAY	LGG	1		0
NOTCH1	GO_POSITIVE_REGULATION_OF_CYCLIC_NUCLEOTIDE_METABOLIC_PROCESS	LGG	1		0
NOTCH1	GO_POSITIVE_REGULATION_OF_CHEMOTAXIS	LGG	1		0
NOTCH1	GO_AMINOGLYCAN_CATABOLIC_PROCESS	LGG	1		0
NOTCH1	GO_PHOSPHATIDYLCHOLINE_ACYL_CHAIN_REMODELING	LGG	1		0
NOTCH1	GO_RIBOSOMAL_LARGE_SUBUNIT_BIOGENESIS	LGG	1		0
NOTCH1	GO_INACTIVATION_OF_MAPK_ACTIVITY	HNSC	1		0
NOTCH1	GO_PEPTIDYL_ARGININE_METHYLATION	LGG	1		0
NOTCH1	GO_POSITIVE_REGULATION_OF_DENDRITIC_SPINE_DEVELOPMENT	LGG	1		0
NOTCH1	GO_CELLULAR_COMPONENT_DISASSEMBLY_INVOLVED_IN_EXECUTION_PHASE_OF_APOPTOSIS	LGG	1		0
NOTCH1	GO_NEURONAL_ACTION_POTENTIAL	LGG	1		0
NOTCH1	GO_NEGATIVE_REGULATION_OF_IMMUNE_EFFECTOR_PROCESS	HNSC	1		0
NOTCH1	GO_NEGATIVE_REGULATION_OF_CALCIUM_ION_TRANSMEMBRANE_TRANSPORT	LGG	1		0
NOTCH1	GO_REGULATION_OF_MUSCLE_ADAPTATION	LGG	1		0
NOTCH1	GO_FEMALE_GENITALIA_DEVELOPMENT	LGG	1		0
NOTCH1	GO_MITOCHONDRION_DISTRIBUTION	HNSC	1		0
NOTCH1	GO_POSITIVE_REGULATION_OF_NATURAL_KILLER_CELL_MEDIATED_IMMUNITY	LGG	1		0
NOTCH1	GO_EPOXYGENASE_P450_PATHWAY	LGG	1		0
NOTCH1	GO_PROTEIN_LIPID_COMPLEX_REMODELING	LGG	1		0
NOTCH1	GO_MAMMARY_GLAND_DUCT_MORPHOGENESIS	LGG	1		0
NOTCH1	GO_REGULATION_OF_RESPONSE_TO_TUMOR_CELL	LGG	1		0
NOTCH1	GO_RESPONSE_TO_ISOQUINOLINE_ALKALOID	LGG	1		0
NOTCH1	GO_POSITIVE_REGULATION_OF_PEPTIDYL_SERINE_PHOSPHORYLATION	LGG	1		0
NOTCH1	GO_CELLULAR_RESPONSE_TO_DEXAMETHASONE_STIMULUS	LGG	1		0
NOTCH1	GO_RUFFLE_ORGANIZATION	LGG	1		0
NOTCH1	GO_NEGATIVE_REGULATION_OF_PROTEIN_MATURATION	HNSC	1		0
NOTCH1	GO_RNA_PHOSPHODIESTER_BOND_HYDROLYSIS_EXONUCLEOLYTIC	LGG	1		0
NOTCH1	GO_TRANSCYTOSIS	LGG	1		0
NOTCH1	GO_PROTEIN_IMPORT_INTO_PEROXISOME_MATRIX	LGG	1		0
NOTCH1	GO_T_CELL_DIFFERENTIATION	LGG	1		0
NOTCH1	GO_REGULATION_OF_FILOPODIUM_ASSEMBLY	LGG	1		0
NOTCH1	GO_NEGATIVE_REGULATION_OF_RYANODINE_SENSITIVE_CALCIUM_RELEASE_CHANNEL_ACTIVITY	LGG	1		0
NOTCH1	GO_PENTOSE_METABOLIC_PROCESS	LGG	1		0
NOTCH1	GO_BRANCHING_INVOLVED_IN_MAMMARY_GLAND_DUCT_MORPHOGENESIS	LGG	1		0
NOTCH1	GO_POSITIVE_REGULATION_OF_OXIDATIVE_STRESS_INDUCED_CELL_DEATH	LGG	1		0
NOTCH1	GO_GLUCOSE_CATABOLIC_PROCESS	LGG	1		0
NOTCH1	GO_REGULATION_OF_CAMP_DEPENDENT_PROTEIN_KINASE_ACTIVITY	LGG	1		0
NOTCH1	GO_REGULATION_OF_TRANSCRIPTION_INVOLVED_IN_G1_S_TRANSITION_OF_MITOTIC_CELL_CYCLE	LGG	1		0
NOTCH1	GO_REGULATION_OF_DEFENSE_RESPONSE_TO_BACTERIUM	LGG	1		0
NOTCH1	GO_PHOSPHOLIPID_EFFLUX	LGG	1		0
NOTCH1	GO_REGULATION_OF_SYNAPSE_MATURATION	LGG	1		0
NOTCH1	GO_PYRIDINE_NUCLEOTIDE_BIOSYNTHETIC_PROCESS	LGG	1		0
NOTCH1	GO_REGULATION_OF_CGMP_BIOSYNTHETIC_PROCESS	LGG	1		0
NOTCH1	GO_T_CELL_APOPTOTIC_PROCESS	LGG	1		0
NOTCH1	GO_NEGATIVE_REGULATION_OF_HEART_GROWTH	LGG	1		0
NOTCH1	GO_RRNA_METHYLATION	LGG	1		0
NOTCH1	GO_GENE_SILENCING_BY_RNA	LGG	1		0
NOTCH1	GO_EMBRYONIC_CAMERA_TYPE_EYE_FORMATION	LGG	1		0
NOTCH1	GO_NEGATIVE_REGULATION_OF_RECEPTOR_BINDING	LGG	1		0
NOTCH1	GO_EMBRYONIC_CAMERA_TYPE_EYE_DEVELOPMENT	LGG	1		0
NOTCH1	GO_NUCLEOTIDE_EXCISION_REPAIR_PREINCISION_COMPLEX_STABILIZATION	LGG	1		0
NOTCH1	GO_POSITIVE_REGULATION_OF_PROTEIN_TARGETING_TO_MEMBRANE	LGG	1		0
NOTCH1	GO_BILE_ACID_METABOLIC_PROCESS	LGG	1		0
NOTCH1	GO_INNERVATION	LGG	1		0
NOTCH1	GO_ADIPOSE_TISSUE_DEVELOPMENT	LGG	1		0
NOTCH1	GO_ISOPRENOID_METABOLIC_PROCESS	LGG	1		0
NOTCH1	GO_NEGATIVE_REGULATION_OF_B_CELL_APOPTOTIC_PROCESS	LGG	1		0
NOTCH1	GO_POSITIVE_REGULATION_OF_BLOOD_VESSEL_ENDOTHELIAL_CELL_MIGRATION	LGG	1		0
NOTCH1	GO_PROTEIN_AUTOPROCESSING	LGG	1		0
NOTCH1	GO_PHOSPHATIDYLINOSITOL_ACYL_CHAIN_REMODELING	LGG	1		0
NOTCH1	GO_NEGATIVE_REGULATION_OF_TUMOR_NECROSIS_FACTOR_SUPERFAMILY_CYTOKINE_PRODUCTION	LGG	1		0
NOTCH1	GO_POSITIVE_REGULATION_OF_CAMP_MEDIATED_SIGNALING	LGG	1		0
NOTCH1	GO_RESPONSE_TO_REDOX_STATE	HNSC	1		0
NOTCH1	GO_G_PROTEIN_COUPLED_RECEPTOR_SIGNALING_PATHWAY_COUPLED_TO_CYCLIC_NUCLEOTIDE_SECOND_MESSENGER	LGG	1		0
NOTCH1	GO_SIALYLATION	LGG	1		0
NOTCH1	GO_CELL_GROWTH	LGG	1		0
NOTCH1	GO_POSITIVE_REGULATION_OF_STEROID_METABOLIC_PROCESS	LGG	1		0
NOTCH1	GO_NEGATIVE_REGULATION_OF_CYTOSOLIC_CALCIUM_ION_CONCENTRATION	LGG	1		0
NOTCH1	GO_SPLICEOSOMAL_SNRNP_ASSEMBLY	LGG	1		0
NOTCH1	GO_OLIGOSACCHARIDE_LIPID_INTERMEDIATE_BIOSYNTHETIC_PROCESS	LGG	1		0
NOTCH1	GO_MONOCYTE_DIFFERENTIATION	LGG	1		0
NOTCH1	GO_REGULATION_OF_ODONTOGENESIS_OF_DENTIN_CONTAINING_TOOTH	LGG	1		0
NOTCH1	GO_NEUROTROPHIN_SIGNALING_PATHWAY	LGG	1		0
NOTCH1	GO_FILOPODIUM_ASSEMBLY	LGG	1		0
NOTCH1	GO_RIBONUCLEOSIDE_DIPHOSPHATE_METABOLIC_PROCESS	LGG	1		0
NOTCH1	GO_POST_EMBRYONIC_ORGAN_DEVELOPMENT	LGG	1		0
NOTCH1	GO_POSITIVE_REGULATION_OF_CARDIAC_MUSCLE_CELL_DIFFERENTIATION	LGG	1		0
NOTCH1	GO_PRODUCTION_OF_SMALL_RNA_INVOLVED_IN_GENE_SILENCING_BY_RNA	LGG	1		0
NOTCH1	GO_NEGATIVE_REGULATION_OF_INTRACELLULAR_TRANSPORT	LGG	1		0
NOTCH1	GO_REGULATION_OF_SKELETAL_MUSCLE_CELL_PROLIFERATION	LGG	1		0
NOTCH1	GO_NEGATIVE_REGULATION_OF_KERATINOCYTE_PROLIFERATION	LGG	1		0
NOTCH1	GO_LAMELLIPODIUM_ASSEMBLY	LGG	1		0
NOTCH1	GO_LUNG_ALVEOLUS_DEVELOPMENT	LGG	1		0
NOTCH1	GO_PROGESTERONE_METABOLIC_PROCESS	LGG	1		0
NOTCH1	GO_NEUROPEPTIDE_SIGNALING_PATHWAY	LGG	1		0
NOTCH1	GO_AMP_METABOLIC_PROCESS	LGG	1		0
NOTCH1	GO_REGULATION_OF_RNA_SPLICING	LGG	1		0
NOTCH1	GO_NEGATIVE_REGULATION_OF_SUBSTRATE_ADHESION_DEPENDENT_CELL_SPREADING	LGG	1		0
NOTCH1	GO_NEGATIVE_REGULATION_OF_DNA_DAMAGE_RESPONSE_SIGNAL_TRANSDUCTION_BY_P53_CLASS_MEDIATOR	LGG	1		0
NOTCH1	GO_STEROID_CATABOLIC_PROCESS	LGG	1		0
NOTCH1	GO_REGULATION_OF_CELL_FATE_COMMITMENT	LGG	1		0
NOTCH1	GO_CARDIAC_MUSCLE_HYPERTROPHY_IN_RESPONSE_TO_STRESS	LGG	1		0
NOTCH1	GO_REGULATION_OF_SYNAPTIC_TRANSMISSION_DOPAMINERGIC	LGG	1		0
NOTCH1	GO_REGULATION_OF_SENSORY_PERCEPTION_OF_PAIN	LGG	1		0
NOTCH1	GO_NEGATIVE_REGULATION_OF_NUCLEOTIDE_METABOLIC_PROCESS	LGG	1		0
NOTCH1	GO_NEGATIVE_REGULATION_OF_MRNA_SPLICING_VIA_SPLICEOSOME	LGG	1		0
NOTCH1	GO_HEAD_MORPHOGENESIS	LGG	1		0
NOTCH1	GO_CARDIAC_CHAMBER_DEVELOPMENT	LGG	1		0
NOTCH1	GO_NUCLEOSIDE_DIPHOSPHATE_METABOLIC_PROCESS	LGG	1		0
NOTCH1	GO_CLATHRIN_COAT_ASSEMBLY	LGG	1		0
NOTCH1	GO_RNA_METHYLATION	LGG	1		0
NOTCH1	GO_NUCLEOTIDE_TRANSPORT	LGG	1		0
NOTCH1	GO_POSITIVE_REGULATION_OF_OLIGODENDROCYTE_DIFFERENTIATION	LGG	1		0
NOTCH1	GO_ATRIAL_SEPTUM_MORPHOGENESIS	LGG	1		0
NOTCH1	GO_NEGATIVE_REGULATION_OF_CALCIUM_ION_IMPORT	LGG	1		0
NOTCH1	GO_REGULATION_OF_NEUROLOGICAL_SYSTEM_PROCESS	LGG	1		0
NOTCH1	GO_POTASSIUM_ION_IMPORT	LGG	1		0
NOTCH1	GO_CELLULAR_RESPONSE_TO_DSRNA	LGG	1		0
NOTCH1	GO_DSRNA_FRAGMENTATION	LGG	1		0
NOTCH1	GO_REGULATION_OF_INTERLEUKIN_8_SECRETION	LGG	1		0
NOTCH1	GO_REGULATION_OF_SUPEROXIDE_METABOLIC_PROCESS	LGG	1		0
NOTCH1	GO_REGULATION_OF_POSTTRANSCRIPTIONAL_GENE_SILENCING	LGG	1		0
NOTCH1	GO_B_CELL_RECEPTOR_SIGNALING_PATHWAY	LGG	1		0
NOTCH1	GO_RECEPTOR_CATABOLIC_PROCESS	LGG	1		0
NOTCH1	GO_NEGATIVE_REGULATION_OF_HOMOTYPIC_CELL_CELL_ADHESION	LGG	1		0
NOTCH1	GO_B_CELL_MEDIATED_IMMUNITY	LGG	1		0
NOTCH1	GO_MOTILE_CILIUM_ASSEMBLY	LGG	1		0
NOTCH1	HALLMARK_TNFA_SIGNALING_VIA_NFKB	LGG	1		0
NOTCH1	HALLMARK_HYPOXIA	LGG	1		0
NOTCH1	HALLMARK_CHOLESTEROL_HOMEOSTASIS	LGG	1		0
NOTCH1	HALLMARK_TGF_BETA_SIGNALING	LGG	1		0
NOTCH1	HALLMARK_G2M_CHECKPOINT	LGG	1		0
NOTCH1	HALLMARK_APICAL_SURFACE	LGG	1		0
NOTCH1	HALLMARK_MYC_TARGETS_V1	LGG	1		0
NOTCH1	HALLMARK_EPITHELIAL_MESENCHYMAL_TRANSITION	LGG	1		0
NOTCH1	HALLMARK_INFLAMMATORY_RESPONSE	LGG	1		0
NOTCH1	HALLMARK_PEROXISOME	LGG	1		0
NOTCH1	HALLMARK_ALLOGRAFT_REJECTION	LGG	1		0
NOTCH1	HALLMARK_KRAS_SIGNALING_UP	LGG	1		0
NOTCH1	KEGG_PEROXISOME	LGG	1		0
NOTCH1	KEGG_FATTY_ACID_DEGRADATION	LGG	1		0
NOTCH1	KEGG_OXIDATIVE_PHOSPHORYLATION	LGG	1		0
NOTCH1	KEGG_PURINE_METABOLISM	LGG	1		0
NOTCH1	KEGG_GLUTATHIONE_METABOLISM	LGG	1		0
NOTCH1	KEGG_STARCH_AND_SUCROSE_METABOLISM	LGG	1		0
NOTCH1	KEGG_AMINO_SUGAR_AND_NUCLEOTIDE_SUGAR_METABOLISM	LGG	1		0
NOTCH1	KEGG_ARACHIDONIC_ACID_METABOLISM	LGG	1		0
NOTCH1	KEGG_PANTOTHENATE_AND_COA_BIOSYNTHESIS	LGG	1		0
NOTCH1	KEGG_RETINOL_METABOLISM	LGG	1		0
NOTCH1	KEGG_METABOLISM_OF_XENOBIOTICS_BY_CYTOCHROME_P450	LGG	1		0
NOTCH1	KEGG_DRUG_METABOLISM_CYTOCHROME_P450	LGG	1		0
NOTCH1	KEGG_CARBON_METABOLISM	LGG	1		0
NOTCH1	KEGG_FATTY_ACID_METABOLISM	LGG	1		0
NOTCH1	KEGG_ABC_TRANSPORTERS	LGG	1		0
NOTCH1	KEGG_SPLICEOSOME	LGG	1		0
NOTCH1	KEGG_PPAR_SIGNALING_PATHWAY	LGG	1		0
NOTCH1	KEGG_CAMP_SIGNALING_PATHWAY	LGG	1		0
NOTCH1	KEGG_SPHINGOLIPID_SIGNALING_PATHWAY	LGG	1		0
NOTCH1	KEGG_NEUROACTIVE_LIGAND_RECEPTOR_INTERACTION	LGG	1		0
NOTCH1	KEGG_CELL_CYCLE	LGG	1		0
NOTCH1	KEGG_OOCYTE_MEIOSIS	LGG	1		0
NOTCH1	KEGG_MTOR_SIGNALING_PATHWAY	LGG	1		0
NOTCH1	KEGG_PI3K_AKT_SIGNALING_PATHWAY	LGG	1		0
NOTCH1	KEGG_APOPTOSIS	LGG	1		0
NOTCH1	KEGG_TGF_BETA_SIGNALING_PATHWAY	LGG	1		0
NOTCH1	KEGG_CELL_ADHESION_MOLECULES_(CAMS)	LGG	1		0
NOTCH1	KEGG_TIGHT_JUNCTION	LGG	1		0
NOTCH1	KEGG_COMPLEMENT_AND_COAGULATION_CASCADES	HNSC	1		0
NOTCH1	KEGG_HEMATOPOIETIC_CELL_LINEAGE	STAD	1		0
NOTCH1	KEGG_B_CELL_RECEPTOR_SIGNALING_PATHWAY	LGG	1		0
NOTCH1	KEGG_LEUKOCYTE_TRANSENDOTHELIAL_MIGRATION	LGG	1		0
NOTCH1	KEGG_CIRCADIAN_ENTRAINMENT	LGG	1		0
NOTCH1	KEGG_RETROGRADE_ENDOCANNABINOID_SIGNALING	LGG	1		0
NOTCH1	KEGG_GLUTAMATERGIC_SYNAPSE	LGG	1		0
NOTCH1	KEGG_SEROTONERGIC_SYNAPSE	LGG	1		0
NOTCH1	KEGG_GABAERGIC_SYNAPSE	LGG	1		0
NOTCH1	KEGG_ESTROGEN_SIGNALING_PATHWAY	LGG	1		0
NOTCH1	KEGG_ADIPOCYTOKINE_SIGNALING_PATHWAY	LGG	1		0
NOTCH1	KEGG_OXYTOCIN_SIGNALING_PATHWAY	LGG	1		0
NOTCH1	KEGG_REGULATION_OF_LIPOLYSIS_IN_ADIPOCYTES	LGG	1		0
NOTCH1	KEGG_RENIN_SECRETION	LGG	1		0
NOTCH1	KEGG_INSULIN_RESISTANCE	LGG	1		0
NOTCH1	KEGG_NON_ALCOHOLIC_FATTY_LIVER_DISEASE_(NAFLD)	LGG	1		0
NOTCH1	KEGG_AGE_RAGE_SIGNALING_PATHWAY_IN_DIABETIC_COMPLICATIONS	LGG	1		0
NOTCH1	KEGG_GASTRIC_ACID_SECRETION	LGG	1		0
NOTCH1	KEGG_PANCREATIC_SECRETION	LGG	1		0
NOTCH1	KEGG_ALZHEIMER_DISEASE	LGG	1		0
NOTCH1	KEGG_PARKINSON_DISEASE	LGG	1		0
NOTCH1	KEGG_COCAINE_ADDICTION	LGG	1		0
NOTCH1	KEGG_AMPHETAMINE_ADDICTION	LGG	1		0
NOTCH1	KEGG_MORPHINE_ADDICTION	LGG	1		0
NOTCH1	KEGG_CHAGAS_DISEASE_(AMERICAN_TRYPANOSOMIASIS)	LGG	1		0
NOTCH1	KEGG_MALARIA	HNSC	1		0
NOTCH1	KEGG_TOXOPLASMOSIS	LGG	1		0
NOTCH1	KEGG_HEPATITIS_B	LGG	1		0
NOTCH1	KEGG_PATHWAYS_IN_CANCER	LGG	1		0
NOTCH1	KEGG_VIRAL_CARCINOGENESIS	LGG	1		0
NOTCH1	KEGG_CHEMICAL_CARCINOGENESIS	LGG	1		0
NOTCH1	KEGG_MICRORNAS_IN_CANCER	LGG	1		0
NOTCH1	KEGG_COLORECTAL_CANCER	LGG	1		0
NOTCH1	KEGG_PANCREATIC_CANCER	LGG	1		0
NOTCH1	KEGG_PROSTATE_CANCER	LGG	1		0
NOTCH1	KEGG_ACUTE_MYELOID_LEUKEMIA	LGG	1		0
NOTCH1	KEGG_SMALL_CELL_LUNG_CANCER	LGG	1		0
NOTCH1	KEGG_CENTRAL_CARBON_METABOLISM_IN_CANCER	LGG	1		0
NOTCH1	KEGG_CHOLINE_METABOLISM_IN_CANCER	LGG	1		0
NOTCH1	KEGG_INFLAMMATORY_BOWEL_DISEASE_(IBD)	LGG	1		0
NOTCH1	KEGG_RHEUMATOID_ARTHRITIS	LGG	1		0
NOTCH1	KEGG_PRIMARY_IMMUNODEFICIENCY	LGG	1		0
NOTCH1	REACTOME_TRANSLATION	LGG	1		0
NOTCH1	REACTOME_PYRIMIDINE_CATABOLISM	LGG	1		0
NOTCH1	REACTOME_EXTRINSIC_PATHWAY_FOR_APOPTOSIS	HNSC	1		0
NOTCH1	REACTOME_ACTIVATION_OF_THE_PRE_REPLICATIVE_COMPLEX	LGG	1		0
NOTCH1	REACTOME_BASE_EXCISION_REPAIR	LGG	1		0
NOTCH1	REACTOME_BILE_ACID_AND_BILE_SALT_METABOLISM	LGG	1		0
NOTCH1	REACTOME_SYNTHESIS_OF_BILE_ACIDS_AND_BILE_SALTS_VIA_7ALPHA_HYDROXYCHOLESTEROL	LGG	1		0
NOTCH1	REACTOME_SIGNALING_BY_RHO_GTPASES	LGG	1		0
NOTCH1	REACTOME_METABOLISM_OF_NON_CODING_RNA	LGG	1		0
NOTCH1	REACTOME_SYNTHESIS_OF_BILE_ACIDS_AND_BILE_SALTS	LGG	1		0
NOTCH1	REACTOME_ANDROGEN_BIOSYNTHESIS	LGG	1		0
NOTCH1	REACTOME_G0_AND_EARLY_G1	LGG	1		0
NOTCH1	REACTOME_REGULATION_OF_KIT_SIGNALING	LGG	1		0
NOTCH1	REACTOME_VITAMIN_B5_PANTOTHENATE_METABOLISM	LGG	1		0
NOTCH1	REACTOME_RESOLUTION_OF_AP_SITES_VIA_THE_MULTIPLE_NUCLEOTIDE_PATCH_REPLACEMENT_PATHWAY	LGG	1		0
NOTCH1	REACTOME_SRP_DEPENDENT_COTRANSLATIONAL_PROTEIN_TARGETING_TO_MEMBRANE	LGG	1		0
NOTCH1	REACTOME_PI3K_EVENTS_IN_ERBB2_SIGNALING	LGG	1		0
NOTCH1	REACTOME_ASSOCIATION_OF_LICENSING_FACTORS_WITH_THE_PRE_REPLICATIVE_COMPLEX	LGG	1		0
NOTCH1	REACTOME_DOWNSTREAM_SIGNALING_EVENTS_OF_B_CELL_RECEPTOR_BCR	LGG	1		0
NOTCH1	REACTOME_TRIGLYCERIDE_BIOSYNTHESIS	LGG	1		0
NOTCH1	REACTOME_CELL_SURFACE_INTERACTIONS_AT_THE_VASCULAR_WALL	HNSC	1		0
NOTCH1	REACTOME_ACYL_CHAIN_REMODELLING_OF_PI	LGG	1		0
NOTCH1	REACTOME_HS_GAG_DEGRADATION	LGG	1		0
NOTCH1	REACTOME_ACYL_CHAIN_REMODELLING_OF_PC	LGG	1		0
NOTCH1	REACTOME_SYNTHESIS_OF_PA	LGG	1		0
NOTCH1	REACTOME_SYNTHESIS_OF_PE	LGG	1		0
NOTCH1	REACTOME_DOWNREGULATION_OF_SMAD2_3_SMAD4_TRANSCRIPTIONAL_ACTIVITY	LGG	1		0
NOTCH1	REACTOME_ALPHA_LINOLENIC_ACID_ALA_METABOLISM	LGG	1		0
NOTCH1	REACTOME_HS_GAG_BIOSYNTHESIS	LGG	1		0
NOTCH1	REACTOME_ACYL_CHAIN_REMODELLING_OF_PG	LGG	1		0
NOTCH1	REACTOME_ACYL_CHAIN_REMODELLING_OF_PE	LGG	1		0
NOTCH1	REACTOME_ACYL_CHAIN_REMODELLING_OF_PS	LGG	1		0
NOTCH1	REACTOME_GLYCEROPHOSPHOLIPID_BIOSYNTHESIS	LGG	1		0
NOTCH1	REACTOME_A_TETRASACCHARIDE_LINKER_SEQUENCE_IS_REQUIRED_FOR_GAG_SYNTHESIS	LGG	1		0
NOTCH1	REACTOME_AKT_PHOSPHORYLATES_TARGETS_IN_THE_CYTOSOL	LGG	1		0
NOTCH1	REACTOME_GAB1_SIGNALOSOME	LGG	1		0
NOTCH1	REACTOME_FATTY_ACYL_COA_BIOSYNTHESIS	LGG	1		0
NOTCH1	REACTOME_E2F_ENABLED_INHIBITION_OF_PRE_REPLICATION_COMPLEX_FORMATION	LGG	1		0
NOTCH1	REACTOME_HDL_MEDIATED_LIPID_TRANSPORT	LGG	1		0
NOTCH1	REACTOME_GLYCOLYSIS	LGG	1		0
NOTCH1	REACTOME_PROCESSIVE_SYNTHESIS_ON_THE_LAGGING_STRAND	LGG	1		0
NOTCH1	REACTOME_PEPTIDE_CHAIN_ELONGATION	LGG	1		0
NOTCH1	REACTOME_MITOCHONDRIAL_FATTY_ACID_BETA_OXIDATION	LGG	1		0
NOTCH1	REACTOME_GLUCONEOGENESIS	LGG	1		0
NOTCH1	REACTOME_OPIOID_SIGNALLING	LGG	1		0
NOTCH1	REACTOME_ADENYLATE_CYCLASE_INHIBITORY_PATHWAY	LGG	1		0
NOTCH1	REACTOME_NEUROTRANSMITTER_RECEPTOR_BINDING_AND_DOWNSTREAM_TRANSMISSION_IN_THE_POSTSYNAPTIC_CELL	LGG	1		0
NOTCH1	REACTOME_CELL_CYCLE_CHECKPOINTS	LGG	1		0
NOTCH1	REACTOME_GLYCOPROTEIN_HORMONES	LGG	1		0
NOTCH1	REACTOME_PEPTIDE_HORMONE_BIOSYNTHESIS	LGG	1		0
NOTCH1	REACTOME_G_PROTEIN_ACTIVATION	LGG	1		0
NOTCH1	REACTOME_PEROXISOMAL_LIPID_METABOLISM	LGG	1		0
NOTCH1	REACTOME_CDC6_ASSOCIATION_WITH_THE_ORC_ORIGIN_COMPLEX	LGG	1		0
NOTCH1	REACTOME_M_G1_TRANSITION	LGG	1		0
NOTCH1	REACTOME_3_UTR_MEDIATED_TRANSLATIONAL_REGULATION	LGG	1		0
NOTCH1	REACTOME_G1_S_TRANSITION	LGG	1		0
NOTCH1	REACTOME_ACTIVATION_OF_CHAPERONE_GENES_BY_XBP1S	HNSC	1		0
NOTCH1	REACTOME_REGULATION_OF_INSULIN_SECRETION_BY_GLUCAGON_LIKE_PEPTIDE1	LGG	1		0
NOTCH1	REACTOME_CLASS_C_3_METABOTROPIC_GLUTAMATE_PHEROMONE_RECEPTORS	LGG	1		0
NOTCH1	REACTOME_GLUCAGON_TYPE_LIGAND_RECEPTORS	LGG	1		0
NOTCH1	REACTOME_G_ALPHA1213_SIGNALLING_EVENTS	LGG	1		0
NOTCH1	REACTOME_ADP_SIGNALLING_THROUGH_P2RY1	HNSC	1		0
NOTCH1	REACTOME_PURINE_SALVAGE	LGG	1		0
NOTCH1	REACTOME_G_ALPHA_I_SIGNALLING_EVENTS	LGG	1		0
NOTCH1	REACTOME_CD28_DEPENDENT_VAV1_PATHWAY	LGG	1		0
NOTCH1	REACTOME_SEMA4D_INDUCED_CELL_MIGRATION_AND_GROWTH_CONE_COLLAPSE	LGG	1		0
NOTCH1	REACTOME_G_ALPHA_S_SIGNALLING_EVENTS	LGG	1		0
NOTCH1	REACTOME_G_ALPHA_Z_SIGNALLING_EVENTS	LGG	1		0
NOTCH1	REACTOME_FACILITATIVE_NA_INDEPENDENT_GLUCOSE_TRANSPORTERS	LGG	1		0
NOTCH1	REACTOME_SIGNALING_BY_ROBO_RECEPTOR	LGG	1		0
NOTCH1	REACTOME_BRANCHED_CHAIN_AMINO_ACID_CATABOLISM	LGG	1		0
NOTCH1	REACTOME_REPAIR_SYNTHESIS_FOR_GAP_FILLING_BY_DNA_POL_IN_TC_NER	LGG	1		0
NOTCH1	REACTOME_SYNTHESIS_OF_DNA	LGG	1		0
NOTCH1	REACTOME_SIGNAL_AMPLIFICATION	LGG	1		0
NOTCH1	REACTOME_ACTIVATION_OF_NMDA_RECEPTOR_UPON_GLUTAMATE_BINDING_AND_POSTSYNAPTIC_EVENTS	LGG	1		0
NOTCH1	REACTOME_POST_NMDA_RECEPTOR_ACTIVATION_EVENTS	LGG	1		0
NOTCH1	REACTOME_BILE_SALT_AND_ORGANIC_ANION_SLC_TRANSPORTERS	LGG	1		0
NOTCH1	REACTOME_THROMBOXANE_SIGNALLING_THROUGH_TP_RECEPTOR	HNSC	1		0
NOTCH1	REACTOME_ADP_SIGNALLING_THROUGH_P2RY12	LGG	1		0
NOTCH1	REACTOME_MITOTIC_G1_G1_S_PHASES	LGG	1		0
NOTCH1	REACTOME_REGULATION_OF_MITOTIC_CELL_CYCLE	LGG	1		0
NOTCH1	REACTOME_MITOTIC_M_M_G1_PHASES	LGG	1		0
NOTCH1	REACTOME_IONOTROPIC_ACTIVITY_OF_KAINATE_RECEPTORS	LGG	1		0
NOTCH1	REACTOME_REGULATION_OF_RHEB_GTPASE_ACTIVITY_BY_AMPK	LGG	1		0
NOTCH1	REACTOME_CHROMOSOME_MAINTENANCE	LGG	1		0
NOTCH1	REACTOME_GLOBAL_GENOMIC_NER_GG_NER	LGG	1		0
NOTCH1	REACTOME_PLATELET_SENSITIZATION_BY_LDL	LGG	1		0
NOTCH1	REACTOME_REGULATION_OF_WATER_BALANCE_BY_RENAL_AQUAPORINS	LGG	1		0
NOTCH1	REACTOME_INHIBITION_OF_VOLTAGE_GATED_CA2_CHANNELS_VIA_GBETA_GAMMA_SUBUNITS	LGG	1		0
NOTCH1	REACTOME_GABA_B_RECEPTOR_ACTIVATION	LGG	1		0
NOTCH1	REACTOME_INTERFERON_GAMMA_SIGNALING	LGG	1		0
NOTCH1	REACTOME_ION_TRANSPORT_BY_P_TYPE_ATPASES	LGG	1		0
NOTCH1	REACTOME_ADVANCED_GLYCOSYLATION_ENDPRODUCT_RECEPTOR_SIGNALING	LGG	1		0
NOTCH1	REACTOME_GABA_RECEPTOR_ACTIVATION	LGG	1		0
NOTCH1	REACTOME_ION_CHANNEL_TRANSPORT	LGG	1		0
NOTCH1	REACTOME_FORMATION_OF_INCISION_COMPLEX_IN_GG_NER	LGG	1		0
NOTCH1	REACTOME_LAGGING_STRAND_SYNTHESIS	LGG	1		0
NOTCH1	REACTOME_SYNTHESIS_OF_VERY_LONG_CHAIN_FATTY_ACYL_COAS	LGG	1		0
NOTCH1	REACTOME_DNA_REPLICATION	LGG	1		0
NOTCH1	REACTOME_E2F_MEDIATED_REGULATION_OF_DNA_REPLICATION	LGG	1		0
NOTCH1	REACTOME_LIPID_DIGESTION_MOBILIZATION_AND_TRANSPORT	LGG	1		0
NOTCH1	REACTOME_INFLUENZA_LIFE_CYCLE	LGG	1		0
NOTCH1	REACTOME_INFLUENZA_VIRAL_RNA_TRANSCRIPTION_AND_REPLICATION	LGG	1		0
NOTCH1	REACTOME_APC_C_CDH1_MEDIATED_DEGRADATION_OF_CDC20_AND_OTHER_APC_C_CDH1_TARGETED_PROTEINS_IN_LATE_MITOSIS_EARLY_G1	LGG	1		0
NOTCH1	REACTOME_ACTIVATION_OF_ATR_IN_RESPONSE_TO_REPLICATION_STRESS	LGG	1		0
NOTCH1	REACTOME_APC_C_CDC20_MEDIATED_DEGRADATION_OF_MITOTIC_PROTEINS	LGG	1		0
NOTCH1	REACTOME_LIPOPROTEIN_METABOLISM	LGG	1		0
NOTCH1	REACTOME_G1_S_SPECIFIC_TRANSCRIPTION	LGG	1		0
NOTCH1	REACTOME_CHYLOMICRON_MEDIATED_LIPID_TRANSPORT	LGG	1		0
NOTCH1	REACTOME_CONVERSION_FROM_APC_C_CDC20_TO_APC_C_CDH1_IN_LATE_ANAPHASE	LGG	1		0
NOTCH1	REACTOME_CYTOSOLIC_SULFONATION_OF_SMALL_MOLECULES	LGG	1		0
NOTCH1	REACTOME_GLUTATHIONE_CONJUGATION	LGG	1		0
NOTCH1	REACTOME_PHASE_II_CONJUGATION	LGG	1		0
NOTCH1	REACTOME_GLUCOSE_METABOLISM	LGG	1		0
NOTCH1	REACTOME_NONSENSE_MEDIATED_DECAY_ENHANCED_BY_THE_EXON_JUNCTION_COMPLEX	LGG	1		0
NOTCH1	REACTOME_TELOMERE_MAINTENANCE	LGG	1		0
NOTCH1	REACTOME_PLATELET_ACTIVATION_SIGNALING_AND_AGGREGATION	LGG	1		0
NOTCH1	REACTOME_REMOVAL_OF_THE_FLAP_INTERMEDIATE_FROM_THE_C_STRAND	LGG	1		0
NOTCH1	REACTOME_INITIAL_TRIGGERING_OF_COMPLEMENT	LGG	1		0
NOTCH1	REACTOME_EXTENSION_OF_TELOMERES	LGG	1		0
NOTCH1	REACTOME_S_PHASE	LGG	1		0
NOTCH1	REACTOME_TRYPTOPHAN_CATABOLISM	LGG	1		0
NOTCH1	REACTOME_DNA_STRAND_ELONGATION	LGG	1		0
NOTCH1	REACTOME_RESOLUTION_OF_AP_SITES_VIA_THE_SINGLE_NUCLEOTIDE_REPLACEMENT_PATHWAY	LGG	1		0
NOTCH1	REACTOME_GAP_JUNCTION_ASSEMBLY	LGG	1		0
NOTCH1	REACTOME_PYRIMIDINE_METABOLISM	LGG	1		0
NOTCH1	REACTOME_TRANSPORT_OF_MATURE_TRANSCRIPT_TO_CYTOPLASM	LGG	1		0
NOTCH1	REACTOME_RNA_POL_II_TRANSCRIPTION	LGG	1		0
NOTCH1	REACTOME_MRNA_3_END_PROCESSING	LGG	1		0
NOTCH1	REACTOME_CLEAVAGE_OF_GROWING_TRANSCRIPT_IN_THE_TERMINATION_REGION_	LGG	1		0
NOTCH1	GO_DETECTION_OF_TEMPERATURE_STIMULUS_INVOLVED_IN_SENSORY_PERCEPTION_OF_PAIN	HNSC	1	LGG	1
NOTCH1	GO_PEPTIDE_CROSS_LINKING	HNSC	1	LGG	1
NOTCH1	GO_NEGATIVE_REGULATION_OF_ACUTE_INFLAMMATORY_RESPONSE	HNSC	1	LGG	1
NOTCH1	GO_MAINTENANCE_OF_LOCATION_IN_CELL	LGG	1	HNSC	1
NOTCH1	GO_CYTOSOLIC_CALCIUM_ION_TRANSPORT	HNSC	1	LGG	1
NOTCH1	GO_NEGATIVE_REGULATION_OF_PROTEIN_ACTIVATION_CASCADE	HNSC	1	LGG	1
NOTCH1	GO_REGULATION_OF_B_CELL_MEDIATED_IMMUNITY	HNSC	1	LGG	1
NOTCH1	GO_TRNA_TRANSPORT	STAD	1	LGG	1
NOTCH1	GO_POSITIVE_REGULATION_OF_P38MAPK_CASCADE	LGG	1	HNSC	1
NOTCH1	GO_NEGATIVE_REGULATION_OF_HUMORAL_IMMUNE_RESPONSE	HNSC	1	LGG	1
NOTCH1	GO_CELLULAR_ALDEHYDE_METABOLIC_PROCESS	LGG	1	HNSC	1
NOTCH1	GO_CARDIOLIPIN_METABOLIC_PROCESS	HNSC	1	LGG	1
NOTCH1	GO_NEGATIVE_REGULATION_OF_MYELOID_CELL_APOPTOTIC_PROCESS	HNSC	1	LGG	1
NOTCH1	GO_RESPONSE_TO_SALT	LGG	1	STAD	1
NOTCH1	GO_DETECTION_OF_TEMPERATURE_STIMULUS_INVOLVED_IN_SENSORY_PERCEPTION	HNSC	1	LGG	1
NOTCH1	REACTOME_SEROTONIN_RECEPTORS	LGG	1	HNSC	1
NOTCH1	GO_REGULATION_OF_DOPAMINE_METABOLIC_PROCESS		0	HNSC	1
NOTCH1	GO_CELLULAR_RESPONSE_TO_LIPOPROTEIN_PARTICLE_STIMULUS		0	LGG	1
NOTCH1	GO_POSITIVE_REGULATION_OF_PROTEIN_MATURATION		0	LGG	1
NOTCH1	GO_NEGATIVE_REGULATION_OF_RESPONSE_TO_ENDOPLASMIC_RETICULUM_STRESS		0	LGG	1
NOTCH1	GO_CYTOPLASMIC_TRANSLATION		0	LGG	1
NOTCH1	GO_REGULATION_OF_G_PROTEIN_COUPLED_RECEPTOR_PROTEIN_SIGNALING_PATHWAY		0	LGG	1
NOTCH1	GO_G_PROTEIN_COUPLED_RECEPTOR_INTERNALIZATION		0	LGG	1
NOTCH1	GO_REGULATION_OF_GOLGI_ORGANIZATION		0	LGG	1
NOTCH1	GO_ENDOTHELIAL_CELL_DEVELOPMENT		0	HNSC	1
NOTCH1	GO_ACYLGLYCEROL_HOMEOSTASIS		0	LGG	1
NOTCH1	GO_SYNAPTIC_VESICLE_LOCALIZATION		0	LGG	1
NOTCH1	GO_DENTATE_GYRUS_DEVELOPMENT		0	LGG	1
NOTCH1	GO_STRESS_FIBER_ASSEMBLY		0	LGG	1
NOTCH1	GO_CERAMIDE_CATABOLIC_PROCESS		0	LGG	1
NOTCH1	GO_DIGESTION		0	LGG	1
NOTCH1	GO_POSITIVE_REGULATION_OF_MITOTIC_NUCLEAR_DIVISION		0	LGG	1
NOTCH1	GO_MODULATION_OF_GROWTH_OF_SYMBIONT_INVOLVED_IN_INTERACTION_WITH_HOST		0	LGG	1
NOTCH1	GO_NEGATIVE_REGULATION_OF_CYCLIN_DEPENDENT_PROTEIN_KINASE_ACTIVITY		0	LGG	1
NOTCH1	GO_NEGATIVE_REGULATION_OF_ERK1_AND_ERK2_CASCADE		0	LGG	1
NOTCH1	GO_REGULATION_OF_LEUKOCYTE_PROLIFERATION		0	LGG	1
NOTCH1	GO_RESPONSE_TO_ETHANOL		0	LGG	1
NOTCH1	GO_POSITIVE_REGULATION_OF_METANEPHROS_DEVELOPMENT		0	LGG	1
NOTCH1	GO_GLUTAMATE_SECRETION		0	LGG	1
NOTCH1	GO_ANTIGEN_PROCESSING_AND_PRESENTATION_OF_PEPTIDE_OR_POLYSACCHARIDE_ANTIGEN_VIA_MHC_CLASS_II		0	LGG	1
NOTCH1	GO_PROTEIN_EXPORT_FROM_NUCLEUS		0	LGG	1
NOTCH1	GO_SECONDARY_METABOLITE_BIOSYNTHETIC_PROCESS		0	LGG	1
NOTCH1	GO_CELL_MIGRATION_INVOLVED_IN_HEART_DEVELOPMENT		0	HNSC	1
NOTCH1	GO_INTRINSIC_APOPTOTIC_SIGNALING_PATHWAY_IN_RESPONSE_TO_DNA_DAMAGE_BY_P53_CLASS_MEDIATOR		0	LGG	1
NOTCH1	GO_AMMONIUM_ION_METABOLIC_PROCESS		0	HNSC	1
NOTCH1	GO_CELLULAR_PROTEIN_COMPLEX_DISASSEMBLY		0	LGG	1
NOTCH1	GO_POSITIVE_REGULATION_OF_DNA_DAMAGE_RESPONSE_SIGNAL_TRANSDUCTION_BY_P53_CLASS_MEDIATOR		0	LGG	1
NOTCH1	GO_RESPONSE_TO_AMMONIUM_ION		0	LGG	1
NOTCH1	GO_LUNG_EPITHELIUM_DEVELOPMENT		0	LGG	1
NOTCH1	GO_ACTIN_FILAMENT_BUNDLE_ORGANIZATION		0	LGG	1
NOTCH1	GO_BONE_TRABECULA_MORPHOGENESIS		0	LGG	1
NOTCH1	GO_REGULATION_OF_INFLAMMATORY_RESPONSE_TO_ANTIGENIC_STIMULUS		0	LGG	1
NOTCH1	GO_REGULATION_OF_PROTEASOMAL_UBIQUITIN_DEPENDENT_PROTEIN_CATABOLIC_PROCESS		0	LGG	1
NOTCH1	GO_ACID_SECRETION		0	LGG	1
NOTCH1	GO_INTERMEDIATE_FILAMENT_BASED_PROCESS		0	LGG	1
NOTCH1	GO_RESPONSE_TO_ZINC_ION		0	LGG	1
NOTCH1	GO_AXIS_SPECIFICATION		0	LGG	1
NOTCH1	GO_RESPONSE_TO_ORGANOPHOSPHORUS		0	LGG	1
NOTCH1	GO_SUBSTRATE_INDEPENDENT_TELENCEPHALIC_TANGENTIAL_INTERNEURON_MIGRATION		0	LGG	1
NOTCH1	GO_NEGATIVE_REGULATION_OF_ADAPTIVE_IMMUNE_RESPONSE		0	LGG	1
NOTCH1	GO_IRE1_MEDIATED_UNFOLDED_PROTEIN_RESPONSE		0	LGG	1
NOTCH1	GO_POSITIVE_REGULATION_OF_ENDOCYTOSIS		0	LGG	1
NOTCH1	GO_MULTI_ORGANISM_TRANSPORT		0	LGG	1
NOTCH1	GO_PHENOL_CONTAINING_COMPOUND_BIOSYNTHETIC_PROCESS		0	LGG	1
NOTCH1	GO_SENSORY_PERCEPTION_OF_TEMPERATURE_STIMULUS		0	LGG	1
NOTCH1	GO_POSITIVE_REGULATION_OF_DNA_BIOSYNTHETIC_PROCESS		0	LGG	1
NOTCH1	GO_REGULATION_OF_ALPHA_BETA_T_CELL_ACTIVATION		0	LGG	1
NOTCH1	GO_POSITIVE_REGULATION_OF_ENDOTHELIAL_CELL_DIFFERENTIATION		0	LGG	1
NOTCH1	GO_SYNAPSE_ORGANIZATION		0	LGG	1
NOTCH1	GO_METANEPHROS_DEVELOPMENT		0	LGG	1
NOTCH1	GO_POSITIVE_REGULATION_OF_SKELETAL_MUSCLE_TISSUE_DEVELOPMENT		0	LGG	1
NOTCH1	GO_COLLAGEN_FIBRIL_ORGANIZATION		0	LGG	1
NOTCH1	GO_ICOSANOID_BIOSYNTHETIC_PROCESS		0	LGG	1
NOTCH1	GO_CORONARY_VASCULATURE_DEVELOPMENT		0	LGG	1
NOTCH1	GO_NEURON_PROJECTION_EXTENSION		0	LGG	1
NOTCH1	GO_RESPONSE_TO_COLD		0	LGG	1
NOTCH1	GO_CELLULAR_RESPONSE_TO_INTERLEUKIN_1		0	LGG	1
NOTCH1	GO_REGULATION_OF_TRIGLYCERIDE_METABOLIC_PROCESS		0	LGG	1
NOTCH1	GO_RIBONUCLEOTIDE_CATABOLIC_PROCESS		0	LGG	1
NOTCH1	GO_POSITIVE_REGULATION_OF_MITOTIC_SISTER_CHROMATID_SEPARATION		0	LGG	1
NOTCH1	GO_REGULATION_OF_CELLULAR_SENESCENCE		0	LGG	1
NOTCH1	GO_PURINE_RIBONUCLEOSIDE_CATABOLIC_PROCESS		0	LGG	1
NOTCH1	GO_RESPONSE_TO_AMINE		0	HNSC	1
NOTCH1	GO_REGULATION_OF_DNA_DEPENDENT_DNA_REPLICATION		0	LGG	1
NOTCH1	GO_NEGATIVE_REGULATION_OF_POTASSIUM_ION_TRANSMEMBRANE_TRANSPORTER_ACTIVITY		0	LGG	1
NOTCH1	GO_FOREBRAIN_MORPHOGENESIS		0	LGG	1
NOTCH1	GO_NEGATIVE_REGULATION_OF_AXON_EXTENSION		0	LGG	1
NOTCH1	GO_POSITIVE_REGULATION_OF_TYPE_I_INTERFERON_PRODUCTION		0	LGG	1
NOTCH1	GO_REGULATION_OF_STRESS_ACTIVATED_PROTEIN_KINASE_SIGNALING_CASCADE		0	LGG	1
NOTCH1	GO_MICROTUBULE_ANCHORING		0	LGG	1
NOTCH1	GO_REGULATION_OF_NUCLEAR_DIVISION		0	HNSC	1
NOTCH1	GO_RESPONSE_TO_IMMOBILIZATION_STRESS		0	LGG	1
NOTCH1	GO_RESPONSE_TO_INTERLEUKIN_4		0	LGG	1
NOTCH1	GO_POSITIVE_REGULATION_OF_KERATINOCYTE_DIFFERENTIATION		0	LGG	1
NOTCH1	GO_SEROTONIN_METABOLIC_PROCESS		0	LGG	1
NOTCH1	GO_REGULATION_OF_DEFENSE_RESPONSE_TO_VIRUS		0	LGG	1
NOTCH1	GO_REGULATION_OF_SKELETAL_MUSCLE_CELL_DIFFERENTIATION		0	LGG	1
NOTCH1	GO_POSITIVE_REGULATION_OF_MITOTIC_METAPHASE_ANAPHASE_TRANSITION		0	LGG	1
NOTCH1	GO_DISRUPTION_OF_CELLS_OF_OTHER_ORGANISM_INVOLVED_IN_SYMBIOTIC_INTERACTION		0	LGG	1
NOTCH1	GO_IRON_COORDINATION_ENTITY_TRANSPORT		0	LGG	1
NOTCH1	GO_KERATAN_SULFATE_METABOLIC_PROCESS		0	LGG	1
NOTCH1	GO_MEMBRANE_BIOGENESIS		0	LGG	1
NOTCH1	GO_EPITHELIAL_CELL_DEVELOPMENT		0	HNSC	1
NOTCH1	GO_AMIDE_TRANSPORT		0	LGG	1
NOTCH1	GO_NEGATIVE_REGULATION_OF_LIPID_METABOLIC_PROCESS		0	LGG	1
NOTCH1	GO_PHOTOPERIODISM		0	LGG	1
NOTCH1	GO_SENSORY_PERCEPTION_OF_MECHANICAL_STIMULUS		0	LGG	1
NOTCH1	GO_TOLL_LIKE_RECEPTOR_9_SIGNALING_PATHWAY		0	LGG	1
NOTCH1	GO_T_CELL_ACTIVATION_INVOLVED_IN_IMMUNE_RESPONSE		0	LGG	1
NOTCH1	GO_NECROPTOTIC_PROCESS		0	LGG	1
NOTCH1	GO_MEMBRANE_DISASSEMBLY		0	LGG	1
NOTCH1	GO_REGULATION_OF_SYNAPTIC_TRANSMISSION_GLUTAMATERGIC		0	LGG	1
NOTCH1	GO_EPITHELIAL_TUBE_BRANCHING_INVOLVED_IN_LUNG_MORPHOGENESIS		0	LGG	1
NOTCH1	GO_NEGATIVE_REGULATION_OF_MUSCLE_CONTRACTION		0	LGG	1
NOTCH1	GO_TRANSITION_METAL_ION_TRANSPORT		0	LGG	1
NOTCH1	GO_POSITIVE_REGULATION_OF_MUSCLE_CELL_DIFFERENTIATION		0	LGG	1
NOTCH1	GO_REGULATION_OF_ADAPTIVE_IMMUNE_RESPONSE		0	LGG	1
NOTCH1	GO_REGULATION_OF_PROTEIN_IMPORT_INTO_NUCLEUS_TRANSLOCATION		0	LGG	1
NOTCH1	GO_THYMIC_T_CELL_SELECTION		0	LGG	1
NOTCH1	GO_PROTEIN_LOCALIZATION_TO_CILIUM		0	LGG	1
NOTCH1	GO_ACTIN_MYOSIN_FILAMENT_SLIDING		0	LGG	1
NOTCH1	GO_ADULT_BEHAVIOR		0	HNSC	1
NOTCH1	GO_POSITIVE_REGULATION_OF_MEMBRANE_INVAGINATION		0	LGG	1
NOTCH1	GO_SPINDLE_LOCALIZATION		0	LGG	1
NOTCH1	GO_ICOSANOID_TRANSPORT		0	LGG	1
NOTCH1	GO_NEGATIVE_REGULATION_OF_PRODUCTION_OF_MOLECULAR_MEDIATOR_OF_IMMUNE_RESPONSE		0	LGG	1
NOTCH1	GO_SYNAPTIC_VESICLE_CYTOSKELETAL_TRANSPORT		0	LGG	1
NOTCH1	GO_LUNG_CELL_DIFFERENTIATION		0	LGG	1
NOTCH1	GO_NUCLEOTIDE_BINDING_DOMAIN_LEUCINE_RICH_REPEAT_CONTAINING_RECEPTOR_SIGNALING_PATHWAY		0	LGG	1
NOTCH1	GO_BETA_AMYLOID_METABOLIC_PROCESS		0	LGG	1
NOTCH1	GO_PROTEIN_SECRETION		0	LGG	1
NOTCH1	GO_NEGATIVE_REGULATION_OF_REACTIVE_OXYGEN_SPECIES_METABOLIC_PROCESS		0	LGG	1
NOTCH1	GO_NEURON_PROJECTION_EXTENSION_INVOLVED_IN_NEURON_PROJECTION_GUIDANCE		0	LGG	1
NOTCH1	GO_NEGATIVE_REGULATION_OF_DNA_REPAIR		0	LGG	1
NOTCH1	GO_INSULIN_SECRETION		0	LGG	1
NOTCH1	GO_PREASSEMBLY_OF_GPI_ANCHOR_IN_ER_MEMBRANE		0	LGG	1
NOTCH1	GO_NECROTIC_CELL_DEATH		0	LGG	1
NOTCH1	GO_ATP_SYNTHESIS_COUPLED_PROTON_TRANSPORT		0	LGG	1
NOTCH1	GO_CELLULAR_RESPONSE_TO_FLUID_SHEAR_STRESS		0	LGG	1
NOTCH1	GO_SPHINGOMYELIN_METABOLIC_PROCESS		0	HNSC	1
NOTCH1	GO_REGULATION_OF_DENDRITE_MORPHOGENESIS		0	LGG	1
NOTCH1	GO_REGULATION_OF_MYELOID_CELL_APOPTOTIC_PROCESS		0	LGG	1
NOTCH1	GO_REGULATION_OF_MITOTIC_SPINDLE_CHECKPOINT		0	LGG	1
NOTCH1	GO_I_KAPPAB_KINASE_NF_KAPPAB_SIGNALING		0	LGG	1
NOTCH1	GO_NEGATIVE_REGULATION_OF_DNA_RECOMBINATION		0	LGG	1
NOTCH1	GO_PYRIMIDINE_RIBONUCLEOSIDE_TRIPHOSPHATE_METABOLIC_PROCESS		0	LGG	1
NOTCH1	GO_LYMPHOCYTE_HOMEOSTASIS		0	LGG	1
NOTCH1	GO_SERTOLI_CELL_DEVELOPMENT		0	LGG	1
NOTCH1	GO_CEREBELLAR_PURKINJE_CELL_LAYER_FORMATION		0	LGG	1
NOTCH1	GO_C21_STEROID_HORMONE_METABOLIC_PROCESS		0	LGG	1
NOTCH1	GO_MALE_SEX_DETERMINATION		0	LGG	1
NOTCH1	GO_POSITIVE_REGULATION_OF_MITOTIC_CELL_CYCLE		0	LGG	1
NOTCH1	GO_REGULATION_OF_TIMING_OF_CELL_DIFFERENTIATION		0	HNSC	1
NOTCH1	GO_REGULATION_OF_TYPE_2_IMMUNE_RESPONSE		0	LGG	1
NOTCH1	GO_CONTRACTILE_ACTIN_FILAMENT_BUNDLE_ASSEMBLY		0	LGG	1
NOTCH1	GO_REGULATION_OF_TOLL_LIKE_RECEPTOR_4_SIGNALING_PATHWAY		0	HNSC	1
NOTCH1	GO_REGULATION_OF_NEUROTRANSMITTER_SECRETION		0	HNSC	1
NOTCH1	GO_ANTERIOR_POSTERIOR_AXIS_SPECIFICATION_EMBRYO		0	LGG	1
NOTCH1	GO_RESPONSE_TO_TYPE_I_INTERFERON		0	LGG	1
NOTCH1	GO_MITOCHONDRIAL_RESPIRATORY_CHAIN_COMPLEX_ASSEMBLY		0	LGG	1
NOTCH1	GO_NEUROTRANSMITTER_BIOSYNTHETIC_PROCESS		0	LGG	1
NOTCH1	GO_NEGATIVE_REGULATION_OF_GLYCOLYTIC_PROCESS		0	LGG	1
NOTCH1	GO_MITOCHONDRIAL_TRANSLATION		0	LGG	1
NOTCH1	GO_REGULATION_OF_SMOOTH_MUSCLE_CONTRACTION		0	LGG	1
NOTCH1	GO_NEGATIVE_REGULATION_OF_B_CELL_ACTIVATION		0	LGG	1
NOTCH1	GO_LUNG_MORPHOGENESIS		0	LGG	1
NOTCH1	GO_VENTRICULAR_CARDIAC_MUSCLE_CELL_DIFFERENTIATION		0	LGG	1
NOTCH1	GO_OXIDATIVE_DEMETHYLATION		0	LGG	1
NOTCH1	GO_POSITIVE_REGULATION_OF_PROTEIN_LOCALIZATION_TO_CELL_SURFACE		0	LGG	1
NOTCH1	GO_REGULATION_OF_PROTEIN_EXPORT_FROM_NUCLEUS		0	LGG	1
NOTCH1	GO_SEX_DETERMINATION		0	LGG	1
NOTCH1	GO_GLUCOSE_HOMEOSTASIS		0	LGG	1
NOTCH1	GO_THYMUS_DEVELOPMENT		0	LGG	1
NOTCH1	GO_CEREBELLAR_CORTEX_MORPHOGENESIS		0	LGG	1
NOTCH1	GO_OSTEOBLAST_DIFFERENTIATION		0	LGG	1
NOTCH1	GO_DEFENSE_RESPONSE_TO_VIRUS		0	LGG	1
NOTCH1	GO_POSITIVE_REGULATION_OF_VACUOLAR_TRANSPORT		0	HNSC	1
NOTCH1	GO_ENTRAINMENT_OF_CIRCADIAN_CLOCK_BY_PHOTOPERIOD		0	LGG	1
NOTCH1	GO_ANTEROGRADE_SYNAPTIC_VESICLE_TRANSPORT		0	LGG	1
NOTCH1	GO_CAMP_BIOSYNTHETIC_PROCESS		0	LGG	1
NOTCH1	GO_RESPIRATORY_SYSTEM_PROCESS		0	HNSC	1
NOTCH1	GO_NEUROTRANSMITTER_TRANSPORT		0	LGG	1
NOTCH1	GO_REGULATION_OF_T_HELPER_CELL_DIFFERENTIATION		0	LGG	1
NOTCH1	GO_HORMONE_TRANSPORT		0	LGG	1
NOTCH1	GO_REGULATION_OF_INTRACELLULAR_STEROID_HORMONE_RECEPTOR_SIGNALING_PATHWAY		0	LGG	1
NOTCH1	GO_CELL_MATRIX_ADHESION		0	LGG	1
NOTCH1	GO_ANTIGEN_PROCESSING_AND_PRESENTATION_VIA_MHC_CLASS_IB		0	LGG	1
NOTCH1	GO_GAMMA_AMINOBUTYRIC_ACID_SIGNALING_PATHWAY		0	LGG	1
NOTCH1	GO_CALCIUM_MEDIATED_SIGNALING_USING_INTRACELLULAR_CALCIUM_SOURCE		0	LGG	1
NOTCH1	GO_POSITIVE_REGULATION_OF_T_CELL_PROLIFERATION		0	LGG	1
NOTCH1	GO_OXALOACETATE_METABOLIC_PROCESS		0	LGG	1
NOTCH1	GO_NEGATIVE_REGULATION_OF_TUMOR_NECROSIS_FACTOR_MEDIATED_SIGNALING_PATHWAY		0	LGG	1
NOTCH1	GO_HIPPO_SIGNALING		0	LGG	1
NOTCH1	GO_ASPARTATE_FAMILY_AMINO_ACID_BIOSYNTHETIC_PROCESS		0	LGG	1
NOTCH1	GO_POSITIVE_REGULATION_OF_HISTONE_H3_K4_METHYLATION		0	LGG	1
NOTCH1	GO_CHAPERONE_MEDIATED_PROTEIN_COMPLEX_ASSEMBLY		0	LGG	1
NOTCH1	GO_ORGANELLE_TRANSPORT_ALONG_MICROTUBULE		0	LGG	1
NOTCH1	GO_XENOPHAGY		0	LGG	1
NOTCH1	GO_MYD88_DEPENDENT_TOLL_LIKE_RECEPTOR_SIGNALING_PATHWAY		0	LGG	1
NOTCH1	GO_HISTONE_H2A_UBIQUITINATION		0	LGG	1
NOTCH1	GO_TOOTH_MINERALIZATION		0	HNSC	1
NOTCH1	GO_LEUKOTRIENE_BIOSYNTHETIC_PROCESS		0	LGG	1
NOTCH1	GO_CATECHOLAMINE_METABOLIC_PROCESS		0	HNSC	1
NOTCH1	GO_POSITIVE_REGULATION_OF_PROTEIN_COMPLEX_DISASSEMBLY		0	LGG	1
NOTCH1	GO_POSITIVE_REGULATION_OF_B_CELL_PROLIFERATION		0	LGG	1
NOTCH1	GO_CELLULAR_SENESCENCE		0	LGG	1
NOTCH1	GO_OVULATION_CYCLE		0	LGG	1
NOTCH1	GO_ADULT_LOCOMOTORY_BEHAVIOR		0	HNSC	1
NOTCH1	GO_REGULATION_OF_ACTIVATED_T_CELL_PROLIFERATION		0	LGG	1
NOTCH1	GO_TRIGLYCERIDE_HOMEOSTASIS		0	LGG	1
NOTCH1	GO_POSITIVE_REGULATION_OF_POTASSIUM_ION_TRANSPORT		0	LGG	1
NOTCH1	GO_RESPONSE_TO_MURAMYL_DIPEPTIDE		0	LGG	1
NOTCH1	GO_PEPTIDE_SECRETION		0	LGG	1
NOTCH1	GO_THIOESTER_METABOLIC_PROCESS		0	HNSC	1
NOTCH1	GO_PROTEIN_MODIFICATION_BY_SMALL_PROTEIN_REMOVAL		0	LGG	1
NOTCH1	GO_TRANSLATIONAL_TERMINATION		0	LGG	1
NOTCH1	GO_CYTOKINETIC_PROCESS		0	LGG	1
NOTCH1	GO_NEGATIVE_REGULATION_OF_SERINE_TYPE_PEPTIDASE_ACTIVITY		0	LGG	1
NOTCH1	GO_REGULATION_OF_MUSCLE_TISSUE_DEVELOPMENT		0	LGG	1
NOTCH1	GO_REGULATION_OF_CELLULAR_RESPONSE_TO_HEAT		0	LGG	1
NOTCH1	GO_ENDOTHELIAL_CELL_DIFFERENTIATION		0	HNSC	1
NOTCH1	GO_POSITIVE_REGULATION_OF_STRESS_ACTIVATED_PROTEIN_KINASE_SIGNALING_CASCADE		0	LGG	1
NOTCH1	GO_ANATOMICAL_STRUCTURE_ARRANGEMENT		0	HNSC	1
NOTCH1	GO_NEGATIVE_REGULATION_OF_MAPK_CASCADE		0	LGG	1
NOTCH1	GO_HISTONE_H2A_MONOUBIQUITINATION		0	LGG	1
NOTCH1	GO_CELL_DIFFERENTIATION_IN_SPINAL_CORD		0	LGG	1
NOTCH1	GO_POSITIVE_REGULATION_OF_CELLULAR_RESPONSE_TO_TRANSFORMING_GROWTH_FACTOR_BETA_STIMULUS		0	LGG	1
NOTCH1	GO_SYNAPTIC_VESICLE_RECYCLING		0	LGG	1
NOTCH1	GO_DORSAL_VENTRAL_PATTERN_FORMATION		0	LGG	1
NOTCH1	GO_MEMBRANE_ASSEMBLY		0	LGG	1
NOTCH1	GO_LIPID_DIGESTION		0	LGG	1
NOTCH1	GO_NEUROMUSCULAR_PROCESS_CONTROLLING_BALANCE		0	LGG	1
NOTCH1	GO_AXON_EXTENSION_INVOLVED_IN_AXON_GUIDANCE		0	LGG	1
NOTCH1	GO_RESPONSE_TO_INTERFERON_BETA		0	LGG	1
NOTCH1	GO_PROTEIN_LOCALIZATION_TO_LYSOSOME		0	LGG	1
NOTCH1	GO_AMEBOIDAL_TYPE_CELL_MIGRATION		0	LGG	1
NOTCH1	GO_SPINAL_CORD_MOTOR_NEURON_DIFFERENTIATION		0	LGG	1
NOTCH1	GO_CELLULAR_RESPONSE_TO_TOPOLOGICALLY_INCORRECT_PROTEIN		0	LGG	1
NOTCH1	GO_DICARBOXYLIC_ACID_METABOLIC_PROCESS		0	LGG	1
NOTCH1	GO_POSITIVE_REGULATION_OF_PROTEASOMAL_PROTEIN_CATABOLIC_PROCESS		0	HNSC	1
NOTCH1	GO_MEMBRANE_DOCKING		0	LGG	1
NOTCH1	GO_REGULATION_OF_NUCLEASE_ACTIVITY		0	HNSC	1
NOTCH1	GO_PHAGOLYSOSOME_ASSEMBLY		0	LGG	1
NOTCH1	GO_NEGATIVE_REGULATION_OF_G_PROTEIN_COUPLED_RECEPTOR_PROTEIN_SIGNALING_PATHWAY		0	LGG	1
NOTCH1	GO_PANCREAS_DEVELOPMENT		0	LGG	1
NOTCH1	GO_SYNAPTIC_VESICLE_TRANSPORT_ALONG_MICROTUBULE		0	LGG	1
NOTCH1	GO_NUCLEAR_PORE_ORGANIZATION		0	LGG	1
NOTCH1	GO_HISTONE_H3_K9_MODIFICATION		0	LGG	1
NOTCH1	GO_CELL_SUBSTRATE_ADHESION		0	LGG	1
NOTCH1	GO_NEGATIVE_REGULATION_OF_DEVELOPMENTAL_GROWTH		0	LGG	1
NOTCH1	GO_RESPONSE_TO_NERVE_GROWTH_FACTOR		0	LGG	1
NOTCH1	GO_NEGATIVE_REGULATION_OF_TELOMERASE_ACTIVITY		0	LGG	1
NOTCH1	GO_SYNAPTIC_VESICLE_CYCLE		0	LGG	1
NOTCH1	GO_POSITIVE_REGULATION_OF_LEUKOCYTE_PROLIFERATION		0	LGG	1
NOTCH1	GO_CELLULAR_RESPONSE_TO_INTERLEUKIN_4		0	LGG	1
NOTCH1	GO_POSITIVE_REGULATION_OF_TELOMERASE_ACTIVITY		0	LGG	1
NOTCH1	GO_DECIDUALIZATION		0	LGG	1
NOTCH1	GO_CERAMIDE_BIOSYNTHETIC_PROCESS		0	LGG	1
NOTCH1	GO_HISTONE_MONOUBIQUITINATION		0	LGG	1
NOTCH1	GO_SOMATIC_CELL_DNA_RECOMBINATION		0	LGG	1
NOTCH1	GO_PIGMENTATION		0	LGG	1
NOTCH1	GO_AORTA_DEVELOPMENT		0	LGG	1
NOTCH1	GO_NUCLEOTIDE_EXCISION_REPAIR_DNA_DAMAGE_RECOGNITION		0	LGG	1
NOTCH1	GO_ENDOTHELIAL_CELL_MIGRATION		0	LGG	1
NOTCH1	GO_REGULATION_OF_SEQUESTERING_OF_TRIGLYCERIDE		0	LGG	1
NOTCH1	GO_CELL_ACTIVATION_INVOLVED_IN_IMMUNE_RESPONSE		0	LGG	1
NOTCH1	GO_VENTRAL_SPINAL_CORD_DEVELOPMENT		0	LGG	1
NOTCH1	GO_CELLULAR_MONOVALENT_INORGANIC_ANION_HOMEOSTASIS		0	LGG	1
NOTCH1	GO_GLANDULAR_EPITHELIAL_CELL_DEVELOPMENT		0	LGG	1
NOTCH1	GO_CELLULAR_RESPONSE_TO_ATP		0	LGG	1
NOTCH1	GO_BETA_CATENIN_DESTRUCTION_COMPLEX_DISASSEMBLY		0	LGG	1
NOTCH1	GO_LEFT_RIGHT_PATTERN_FORMATION		0	HNSC	1
NOTCH1	GO_MELANIN_METABOLIC_PROCESS		0	LGG	1
NOTCH1	GO_REGULATION_OF_VACUOLAR_TRANSPORT		0	LGG	1
NOTCH1	GO_MOTOR_NEURON_AXON_GUIDANCE		0	LGG	1
NOTCH1	GO_ESTABLISHMENT_OF_CELL_POLARITY		0	LGG	1
NOTCH1	GO_BIOTIN_METABOLIC_PROCESS		0	LGG	1
NOTCH1	GO_DETECTION_OF_MECHANICAL_STIMULUS		0	LGG	1
NOTCH1	GO_SYNAPTONEMAL_COMPLEX_ORGANIZATION		0	LGG	1
NOTCH1	GO_NEGATIVE_REGULATION_OF_TYPE_2_IMMUNE_RESPONSE		0	LGG	1
NOTCH1	GO_ORGAN_FORMATION		0	LGG	1
NOTCH1	GO_NEGATIVE_REGULATION_OF_TISSUE_REMODELING		0	LGG	1
NOTCH1	GO_REGULATION_OF_TELOMERE_MAINTENANCE		0	LGG	1
NOTCH1	GO_REGULATION_OF_IMMUNOGLOBULIN_PRODUCTION		0	LGG	1
NOTCH1	GO_NEGATIVE_REGULATION_OF_MUSCLE_CELL_APOPTOTIC_PROCESS		0	LGG	1
NOTCH1	GO_POSITIVE_REGULATION_OF_HISTONE_DEACETYLATION		0	LGG	1
NOTCH1	GO_PTERIDINE_CONTAINING_COMPOUND_BIOSYNTHETIC_PROCESS		0	HNSC	1
NOTCH1	GO_NEGATIVE_REGULATION_OF_CD4_POSITIVE_ALPHA_BETA_T_CELL_DIFFERENTIATION		0	LGG	1
NOTCH1	GO_MEIOSIS_I		0	LGG	1
NOTCH1	GO_POSITIVE_REGULATION_OF_SIGNAL_TRANSDUCTION_BY_P53_CLASS_MEDIATOR		0	LGG	1
NOTCH1	GO_METHYLATION_DEPENDENT_CHROMATIN_SILENCING		0	LGG	1
NOTCH1	GO_HORMONE_MEDIATED_SIGNALING_PATHWAY		0	LGG	1
NOTCH1	GO_KIDNEY_VASCULATURE_DEVELOPMENT		0	LGG	1
NOTCH1	GO_HEMIDESMOSOME_ASSEMBLY		0	LGG	1
NOTCH1	GO_PROTEIN_IMPORT_INTO_NUCLEUS_TRANSLOCATION		0	LGG	1
NOTCH1	GO_INTRA_GOLGI_VESICLE_MEDIATED_TRANSPORT		0	LGG	1
NOTCH1	GO_REGULATION_OF_SPINDLE_CHECKPOINT		0	LGG	1
NOTCH1	GO_ANATOMICAL_STRUCTURE_REGRESSION		0	LGG	1
NOTCH1	GO_OVARIAN_FOLLICLE_DEVELOPMENT		0	HNSC	1
NOTCH1	GO_POSITIVE_REGULATION_OF_PROTEIN_IMPORT_INTO_NUCLEUS_TRANSLOCATION		0	LGG	1
NOTCH1	GO_NEPHRIC_DUCT_DEVELOPMENT		0	LGG	1
NOTCH1	GO_DETECTION_OF_TEMPERATURE_STIMULUS		0	LGG	1
NOTCH1	GO_ENAMEL_MINERALIZATION		0	LGG	1
NOTCH1	GO_SPINAL_CORD_MOTOR_NEURON_CELL_FATE_SPECIFICATION		0	LGG	1
NOTCH1	GO_REGULATION_OF_GLYCOPROTEIN_METABOLIC_PROCESS		0	LGG	1
NOTCH1	GO_GLYCOLIPID_CATABOLIC_PROCESS		0	LGG	1
NOTCH1	GO_SYNAPTIC_VESICLE_ENDOCYTOSIS		0	LGG	1
NOTCH1	GO_REGULATION_OF_MULTICELLULAR_ORGANISM_GROWTH		0	LGG	1
NOTCH1	GO_MACROMOLECULAR_COMPLEX_DISASSEMBLY		0	LGG	1
NOTCH1	GO_NEGATIVE_REGULATION_OF_INTRACELLULAR_STEROID_HORMONE_RECEPTOR_SIGNALING_PATHWAY		0	LGG	1
NOTCH1	GO_DERMATAN_SULFATE_PROTEOGLYCAN_METABOLIC_PROCESS		0	LGG	1
NOTCH1	GO_SMOOTH_MUSCLE_TISSUE_DEVELOPMENT		0	LGG	1
NOTCH1	GO_NEGATIVE_REGULATION_OF_NUCLEOSIDE_METABOLIC_PROCESS		0	LGG	1
NOTCH1	GO_THYMOCYTE_AGGREGATION		0	LGG	1
NOTCH1	GO_LEYDIG_CELL_DIFFERENTIATION		0	LGG	1
NOTCH1	GO_REGULATION_OF_PHAGOCYTOSIS_ENGULFMENT		0	LGG	1
NOTCH1	GO_NEGATIVE_REGULATION_OF_RESPONSE_TO_FOOD		0	LGG	1
NOTCH1	GO_NEGATIVE_REGULATION_OF_CELL_MATRIX_ADHESION		0	LGG	1
NOTCH1	GO_LAGGING_STRAND_ELONGATION		0	LGG	1
NOTCH1	GO_MEMBRANE_BUDDING		0	HNSC	1
NOTCH1	GO_REGULATION_OF_SYNAPTIC_PLASTICITY		0	LGG	1
NOTCH1	GO_LONG_TERM_SYNAPTIC_DEPRESSION		0	LGG	1
NOTCH1	GO_CELLULAR_RESPONSE_TO_RETINOIC_ACID		0	LGG	1
NOTCH1	GO_NEGATIVE_REGULATION_OF_INTRINSIC_APOPTOTIC_SIGNALING_PATHWAY		0	HNSC	1
NOTCH1	GO_LIPOXYGENASE_PATHWAY		0	LGG	1
NOTCH1	GO_SPROUTING_ANGIOGENESIS		0	HNSC	1
NOTCH1	GO_METALLO_SULFUR_CLUSTER_ASSEMBLY		0	LGG	1
NOTCH1	GO_DOPAMINE_METABOLIC_PROCESS		0	HNSC	1
NOTCH1	GO_POSITIVE_REGULATION_OF_GLYCOGEN_METABOLIC_PROCESS		0	LGG	1
NOTCH1	GO_CEREBELLAR_GRANULAR_LAYER_DEVELOPMENT		0	LGG	1
NOTCH1	GO_REGULATION_OF_GENE_EXPRESSION_BY_GENETIC_IMPRINTING		0	LGG	1
NOTCH1	GO_ADHERENS_JUNCTION_ASSEMBLY		0	LGG	1
NOTCH1	GO_POSITIVE_REGULATION_OF_INTERLEUKIN_12_PRODUCTION		0	LGG	1
NOTCH1	GO_VESICLE_FUSION_TO_PLASMA_MEMBRANE		0	LGG	1
NOTCH1	GO_ER_NUCLEUS_SIGNALING_PATHWAY		0	LGG	1
NOTCH1	GO_VESICLE_CYTOSKELETAL_TRAFFICKING		0	LGG	1
NOTCH1	GO_EPITHELIAL_CILIUM_MOVEMENT		0	LGG	1
NOTCH1	GO_NEGATIVE_REGULATION_OF_DNA_BIOSYNTHETIC_PROCESS		0	LGG	1
NOTCH1	GO_CELLULAR_RESPONSE_TO_GROWTH_HORMONE_STIMULUS		0	LGG	1
NOTCH1	GO_CEREBELLAR_CORTEX_DEVELOPMENT		0	LGG	1
NOTCH1	GO_T_HELPER_1_TYPE_IMMUNE_RESPONSE		0	LGG	1
NOTCH1	GO_CELLULAR_RESPONSE_TO_OXYGEN_LEVELS		0	LGG	1
NOTCH1	GO_REGULATION_OF_INTRACELLULAR_ESTROGEN_RECEPTOR_SIGNALING_PATHWAY		0	LGG	1
NOTCH1	GO_SUBSTRATE_INDEPENDENT_TELENCEPHALIC_TANGENTIAL_MIGRATION		0	LGG	1
NOTCH1	GO_TELOMERE_LOCALIZATION		0	LGG	1
NOTCH1	GO_TRANSITION_METAL_ION_HOMEOSTASIS		0	LGG	1
NOTCH1	GO_PYRIMIDINE_NUCLEOTIDE_CATABOLIC_PROCESS		0	LGG	1
NOTCH1	GO_REGULATION_OF_DEFENSE_RESPONSE_TO_VIRUS_BY_VIRUS		0	LGG	1
NOTCH1	GO_CALCIUM_ION_IMPORT		0	LGG	1
NOTCH1	GO_CELL_MATURATION		0	LGG	1
NOTCH1	GO_CELLULAR_RESPONSE_TO_TOXIC_SUBSTANCE		0	LGG	1
NOTCH1	GO_S_ADENOSYLMETHIONINE_METABOLIC_PROCESS		0	LGG	1
NOTCH1	GO_REGULATION_OF_PROTEIN_LOCALIZATION_TO_CELL_SURFACE		0	LGG	1
NOTCH1	GO_RIBONUCLEOSIDE_TRIPHOSPHATE_BIOSYNTHETIC_PROCESS		0	LGG	1
NOTCH1	GO_POSITIVE_REGULATION_OF_TELOMERE_CAPPING		0	LGG	1
NOTCH1	GO_PONS_DEVELOPMENT		0	LGG	1
NOTCH1	GO_RESPONSE_TO_INACTIVITY		0	LGG	1
NOTCH1	GO_NEGATIVE_REGULATION_OF_STRESS_ACTIVATED_MAPK_CASCADE		0	HNSC	1
NOTCH1	GO_POSITIVE_REGULATION_OF_TRANSCRIPTION_ELONGATION_FROM_RNA_POLYMERASE_II_PROMOTER		0	LGG	1
NOTCH1	GO_BONE_REMODELING		0	LGG	1
NOTCH1	GO_REGULATION_OF_MUSCLE_CELL_APOPTOTIC_PROCESS		0	LGG	1
NOTCH1	GO_POSITIVE_REGULATION_OF_NIK_NF_KAPPAB_SIGNALING		0	LGG	1
NOTCH1	GO_REGULATION_OF_FIBRINOLYSIS		0	LGG	1
NOTCH1	GO_NEGATIVE_REGULATION_OF_NF_KAPPAB_TRANSCRIPTION_FACTOR_ACTIVITY		0	LGG	1
NOTCH1	GO_ATP_BIOSYNTHETIC_PROCESS		0	LGG	1
NOTCH1	GO_CANONICAL_WNT_SIGNALING_PATHWAY		0	LGG	1
NOTCH1	GO_ACUTE_INFLAMMATORY_RESPONSE		0	LGG	1
NOTCH1	GO_REGULATION_OF_FEMALE_GONAD_DEVELOPMENT		0	LGG	1
NOTCH1	GO_PIGMENT_BIOSYNTHETIC_PROCESS		0	LGG	1
NOTCH1	GO_PHOSPHOLIPID_SCRAMBLING		0	LGG	1
NOTCH1	GO_NEGATIVE_REGULATION_OF_SPROUTING_ANGIOGENESIS		0	LGG	1
NOTCH1	GO_POLYOL_TRANSPORT		0	LGG	1
NOTCH1	GO_MAINTENANCE_OF_LOCATION		0	HNSC	1
NOTCH1	GO_NEPHRON_EPITHELIUM_DEVELOPMENT		0	HNSC	1
NOTCH1	GO_REGULATION_OF_NITRIC_OXIDE_SYNTHASE_BIOSYNTHETIC_PROCESS		0	LGG	1
NOTCH1	GO_NEURON_NEURON_SYNAPTIC_TRANSMISSION		0	HNSC	1
NOTCH1	GO_CILIUM_MORPHOGENESIS		0	LGG	1
NOTCH1	GO_ENERGY_COUPLED_PROTON_TRANSPORT_DOWN_ELECTROCHEMICAL_GRADIENT		0	LGG	1
NOTCH1	GO_PROTEIN_LOCALIZATION_TO_VACUOLE		0	LGG	1
NOTCH1	GO_METANEPHRIC_RENAL_VESICLE_MORPHOGENESIS		0	LGG	1
NOTCH1	GO_CELLULAR_RESPONSE_TO_HYDROGEN_PEROXIDE		0	LGG	1
NOTCH1	GO_EMBRYONIC_DIGESTIVE_TRACT_DEVELOPMENT		0	LGG	1
NOTCH1	GO_PROTEIN_O_LINKED_FUCOSYLATION		0	LGG	1
NOTCH1	GO_ENDOCRINE_PANCREAS_DEVELOPMENT		0	LGG	1
NOTCH1	GO_RESPONSE_TO_GROWTH_HORMONE		0	LGG	1
NOTCH1	GO_POSITIVE_REGULATION_OF_PRI_MIRNA_TRANSCRIPTION_FROM_RNA_POLYMERASE_II_PROMOTER		0	LGG	1
NOTCH1	GO_OXIDATIVE_PHOSPHORYLATION		0	LGG	1
NOTCH1	GO_IMMUNOGLOBULIN_PRODUCTION		0	LGG	1
NOTCH1	GO_REGULATION_OF_TRANSFORMING_GROWTH_FACTOR_BETA_PRODUCTION		0	LGG	1
NOTCH1	GO_TISSUE_MIGRATION		0	LGG	1
NOTCH1	GO_ONE_CARBON_COMPOUND_TRANSPORT		0	LGG	1
NOTCH1	GO_LEFT_RIGHT_AXIS_SPECIFICATION		0	HNSC	1
NOTCH1	GO_RESPONSE_TO_ISCHEMIA		0	LGG	1
NOTCH1	GO_MYOBLAST_DIFFERENTIATION		0	LGG	1
NOTCH1	GO_REGULATION_OF_CELL_MIGRATION_INVOLVED_IN_SPROUTING_ANGIOGENESIS		0	LGG	1
NOTCH1	GO_CEREBELLAR_PURKINJE_CELL_DIFFERENTIATION		0	LGG	1
NOTCH1	GO_REGULATION_OF_SYNCYTIUM_FORMATION_BY_PLASMA_MEMBRANE_FUSION		0	LGG	1
NOTCH1	GO_REGULATION_OF_HEXOKINASE_ACTIVITY		0	LGG	1
NOTCH1	GO_POSITIVE_REGULATION_OF_EXTRINSIC_APOPTOTIC_SIGNALING_PATHWAY_IN_ABSENCE_OF_LIGAND		0	LGG	1
NOTCH1	GO_RESPONSE_TO_FIBROBLAST_GROWTH_FACTOR		0	LGG	1
NOTCH1	GO_NEGATIVE_REGULATION_OF_TELOMERE_MAINTENANCE_VIA_TELOMERE_LENGTHENING		0	LGG	1
NOTCH1	GO_LEARNING		0	HNSC	1
NOTCH1	GO_REGULATION_OF_EARLY_ENDOSOME_TO_LATE_ENDOSOME_TRANSPORT		0	LGG	1
NOTCH1	GO_JNK_CASCADE		0	LGG	1
NOTCH1	GO_REGULATION_OF_TRIGLYCERIDE_CATABOLIC_PROCESS		0	LGG	1
NOTCH1	GO_POSITIVE_REGULATION_OF_INTERLEUKIN_6_SECRETION		0	LGG	1
NOTCH1	GO_NEGATIVE_REGULATION_OF_PROTEIN_SECRETION		0	LGG	1
NOTCH1	GO_PHOSPHOLIPASE_C_ACTIVATING_G_PROTEIN_COUPLED_RECEPTOR_SIGNALING_PATHWAY		0	LGG	1
NOTCH1	GO_GAS_TRANSPORT		0	LGG	1
NOTCH1	GO_NEURON_FATE_SPECIFICATION		0	HNSC	1
NOTCH1	GO_REGULATION_OF_PROTEIN_KINASE_A_SIGNALING		0	LGG	1
NOTCH1	GO_HEPATOCYTE_APOPTOTIC_PROCESS		0	LGG	1
NOTCH1	GO_REGULATION_OF_NECROTIC_CELL_DEATH		0	LGG	1
NOTCH1	GO_CELLULAR_RESPONSE_TO_CAMP		0	LGG	1
NOTCH1	GO_CYTOPLASMIC_TRANSLATIONAL_INITIATION		0	LGG	1
NOTCH1	GO_BRANCHING_INVOLVED_IN_URETERIC_BUD_MORPHOGENESIS		0	HNSC	1
NOTCH1	GO_NEGATIVE_REGULATION_OF_SERINE_TYPE_ENDOPEPTIDASE_ACTIVITY		0	LGG	1
NOTCH1	GO_POSITIVE_T_CELL_SELECTION		0	LGG	1
NOTCH1	GO_REGULATION_OF_HEART_RATE		0	LGG	1
NOTCH1	GO_MAINTENANCE_OF_PROTEIN_LOCALIZATION_IN_ORGANELLE		0	HNSC	1
NOTCH1	GO_POSITIVE_REGULATION_OF_TRANSCRIPTION_FROM_RNA_POLYMERASE_II_PROMOTER_IN_RESPONSE_TO_STRESS		0	LGG	1
NOTCH1	GO_SPERM_EGG_RECOGNITION		0	LGG	1
NOTCH1	GO_GLOBAL_GENOME_NUCLEOTIDE_EXCISION_REPAIR		0	LGG	1
NOTCH1	GO_REGULATION_OF_ACYL_COA_BIOSYNTHETIC_PROCESS		0	LGG	1
NOTCH1	GO_REGULATION_OF_VASCULAR_ENDOTHELIAL_GROWTH_FACTOR_RECEPTOR_SIGNALING_PATHWAY		0	LGG	1
NOTCH1	GO_NUCLEOSIDE_TRIPHOSPHATE_BIOSYNTHETIC_PROCESS		0	LGG	1
NOTCH1	GO_GLYOXYLATE_METABOLIC_PROCESS		0	HNSC	1
NOTCH1	GO_RELAXATION_OF_MUSCLE		0	LGG	1
NOTCH1	GO_CELLULAR_ANION_HOMEOSTASIS		0	LGG	1
NOTCH1	GO_TOXIN_METABOLIC_PROCESS		0	LGG	1
NOTCH1	GO_SKELETAL_MUSCLE_ORGAN_DEVELOPMENT		0	LGG	1
NOTCH1	GO_REGULATION_OF_CHEMOKINE_PRODUCTION		0	LGG	1
NOTCH1	GO_PROTEIN_AUTOUBIQUITINATION		0	HNSC	1
NOTCH1	GO_PORE_COMPLEX_ASSEMBLY		0	LGG	1
NOTCH1	GO_NEGATIVE_REGULATION_OF_T_CELL_APOPTOTIC_PROCESS		0	LGG	1
NOTCH1	GO_CELL_DIFFERENTIATION_IN_HINDBRAIN		0	LGG	1
NOTCH1	GO_CELLULAR_RESPONSE_TO_HEPATOCYTE_GROWTH_FACTOR_STIMULUS		0	LGG	1
NOTCH1	GO_REGULATION_OF_PEROXISOME_PROLIFERATOR_ACTIVATED_RECEPTOR_SIGNALING_PATHWAY		0	LGG	1
NOTCH1	GO_REGULATION_OF_DNA_METHYLATION		0	LGG	1
NOTCH1	GO_POSITIVE_REGULATION_OF_TRANSFORMING_GROWTH_FACTOR_BETA_RECEPTOR_SIGNALING_PATHWAY		0	LGG	1
NOTCH1	GO_ACTOMYOSIN_STRUCTURE_ORGANIZATION		0	LGG	1
NOTCH1	GO_MYOFIBRIL_ASSEMBLY		0	LGG	1
NOTCH1	GO_GLOMERULUS_DEVELOPMENT		0	LGG	1
NOTCH1	GO_CELLULAR_RESPONSE_TO_THYROID_HORMONE_STIMULUS		0	LGG	1
NOTCH1	GO_POSITIVE_REGULATION_OF_NF_KAPPAB_TRANSCRIPTION_FACTOR_ACTIVITY		0	LGG	1
NOTCH1	GO_POSITIVE_REGULATION_OF_HAIR_CYCLE		0	LGG	1
NOTCH1	GO_SYMPATHETIC_NERVOUS_SYSTEM_DEVELOPMENT		0	LGG	1
NOTCH1	GO_REGULATION_OF_ALPHA_BETA_T_CELL_DIFFERENTIATION		0	LGG	1
NOTCH1	GO_REGULATION_OF_CELLULAR_EXTRAVASATION		0	LGG	1
NOTCH1	GO_AMINO_ACID_TRANSPORT		0	LGG	1
NOTCH1	GO_CELLULAR_RESPONSE_TO_EPINEPHRINE_STIMULUS		0	LGG	1
NOTCH1	GO_NEGATIVE_REGULATION_OF_MYOBLAST_DIFFERENTIATION		0	HNSC	1
NOTCH1	GO_MITOCHONDRIAL_RESPIRATORY_CHAIN_COMPLEX_I_ASSEMBLY		0	LGG	1
NOTCH1	GO_PHOTORECEPTOR_CELL_DEVELOPMENT		0	HNSC	1
NOTCH1	GO_SYNAPTIC_TRANSMISSION_DOPAMINERGIC		0	HNSC	1
NOTCH1	GO_MAINTENANCE_OF_GASTROINTESTINAL_EPITHELIUM		0	LGG	1
NOTCH1	GO_ENDOTHELIUM_DEVELOPMENT		0	HNSC	1
NOTCH1	GO_METHIONINE_BIOSYNTHETIC_PROCESS		0	LGG	1
NOTCH1	GO_RESPONSE_TO_INTERLEUKIN_1		0	LGG	1
NOTCH1	GO_WATER_SOLUBLE_VITAMIN_METABOLIC_PROCESS		0	LGG	1
NOTCH1	GO_CELL_MIGRATION_INVOLVED_IN_GASTRULATION		0	LGG	1
NOTCH1	GO_PROTEIN_MONOUBIQUITINATION		0	LGG	1
NOTCH1	GO_POSITIVE_REGULATION_OF_ALPHA_BETA_T_CELL_PROLIFERATION		0	LGG	1
NOTCH1	GO_PROTEIN_ADP_RIBOSYLATION		0	LGG	1
NOTCH1	GO_NEGATIVE_REGULATION_OF_CARTILAGE_DEVELOPMENT		0	LGG	1
NOTCH1	GO_POSITIVE_REGULATION_OF_BONE_RESORPTION		0	LGG	1
NOTCH1	GO_VASODILATION		0	LGG	1
NOTCH1	GO_PIGMENT_CELL_DIFFERENTIATION		0	LGG	1
NOTCH1	GO_ORGAN_GROWTH		0	HNSC	1
NOTCH1	GO_REGULATION_OF_LYMPHOCYTE_DIFFERENTIATION		0	LGG	1
NOTCH1	GO_VENTRAL_SPINAL_CORD_INTERNEURON_DIFFERENTIATION		0	LGG	1
NOTCH1	GO_KERATAN_SULFATE_CATABOLIC_PROCESS		0	LGG	1
NOTCH1	GO_BLASTOCYST_DEVELOPMENT		0	LGG	1
NOTCH1	GO_REGULATION_OF_NEUROTRANSMITTER_TRANSPORT		0	HNSC	1
NOTCH1	GO_NEGATIVE_REGULATION_OF_RELEASE_OF_CYTOCHROME_C_FROM_MITOCHONDRIA		0	LGG	1
NOTCH1	GO_RECEPTOR_INTERNALIZATION		0	LGG	1
NOTCH1	GO_OXYGEN_TRANSPORT		0	LGG	1
NOTCH1	GO_POSITIVE_REGULATION_OF_TRIGLYCERIDE_BIOSYNTHETIC_PROCESS		0	LGG	1
NOTCH1	GO_SOMATIC_DIVERSIFICATION_OF_IMMUNE_RECEPTORS		0	LGG	1
NOTCH1	GO_NEGATIVE_REGULATION_OF_SMOOTHENED_SIGNALING_PATHWAY		0	LGG	1
NOTCH1	GO_REGULATION_OF_NIK_NF_KAPPAB_SIGNALING		0	LGG	1
NOTCH1	GO_REGULATION_OF_TRANSCRIPTION_FROM_RNA_POLYMERASE_II_PROMOTER_IN_RESPONSE_TO_HYPOXIA		0	LGG	1
NOTCH1	GO_CALCIUM_ION_REGULATED_EXOCYTOSIS_OF_NEUROTRANSMITTER		0	LGG	1
NOTCH1	GO_FATTY_ACID_DERIVATIVE_TRANSPORT		0	LGG	1
NOTCH1	GO_PURINE_NUCLEOSIDE_BIOSYNTHETIC_PROCESS		0	LGG	1
NOTCH1	GO_FEMALE_SEX_DIFFERENTIATION		0	LGG	1
NOTCH1	GO_POSITIVE_REGULATION_OF_PHAGOCYTOSIS		0	LGG	1
NOTCH1	GO_CELLULAR_RESPONSE_TO_ETHANOL		0	LGG	1
NOTCH1	GO_REGULATION_OF_CD4_POSITIVE_ALPHA_BETA_T_CELL_ACTIVATION		0	LGG	1
NOTCH1	GO_GLYCINE_METABOLIC_PROCESS		0	LGG	1
NOTCH1	GO_POSITIVE_REGULATION_OF_CHEMOKINE_PRODUCTION		0	LGG	1
NOTCH1	GO_VESICLE_COATING		0	HNSC	1
NOTCH1	GO_IRON_SULFUR_CLUSTER_ASSEMBLY		0	LGG	1
NOTCH1	GO_AUDITORY_RECEPTOR_CELL_DIFFERENTIATION		0	HNSC	1
NOTCH1	GO_REGULATION_OF_LIPOPOLYSACCHARIDE_MEDIATED_SIGNALING_PATHWAY		0	LGG	1
NOTCH1	GO_MICROGLIAL_CELL_ACTIVATION		0	STAD	1
NOTCH1	GO_RESPONSE_TO_ATP		0	LGG	1
NOTCH1	GO_ADRENAL_GLAND_DEVELOPMENT		0	LGG	1
NOTCH1	GO_ENTRAINMENT_OF_CIRCADIAN_CLOCK		0	LGG	1
NOTCH1	GO_PRESYNAPTIC_PROCESS_INVOLVED_IN_SYNAPTIC_TRANSMISSION		0	LGG	1
NOTCH1	GO_MAINTENANCE_OF_CELL_NUMBER		0	LGG	1
NOTCH1	GO_COENZYME_BIOSYNTHETIC_PROCESS		0	HNSC	1
NOTCH1	GO_INFLAMMATORY_RESPONSE_TO_ANTIGENIC_STIMULUS		0	LGG	1
NOTCH1	GO_ORGANOPHOSPHATE_CATABOLIC_PROCESS		0	LGG	1
NOTCH1	GO_GENETIC_IMPRINTING		0	LGG	1
NOTCH1	GO_NEGATIVE_REGULATION_OF_ATP_METABOLIC_PROCESS		0	LGG	1
NOTCH1	GO_SIGNAL_RELEASE		0	LGG	1
NOTCH1	GO_REGULATION_OF_CHRONIC_INFLAMMATORY_RESPONSE		0	LGG	1
NOTCH1	GO_REGULATION_OF_T_CELL_DIFFERENTIATION		0	LGG	1
NOTCH1	GO_DICARBOXYLIC_ACID_TRANSPORT		0	LGG	1
NOTCH1	GO_REGULATION_OF_MRNA_POLYADENYLATION		0	LGG	1
NOTCH1	GO_CALCIUM_ION_REGULATED_EXOCYTOSIS		0	LGG	1
NOTCH1	GO_OOCYTE_MATURATION		0	LGG	1
NOTCH1	GO_MULTI_ORGANISM_LOCALIZATION		0	LGG	1
NOTCH1	GO_TRANSCRIPTION_INITIATION_FROM_RNA_POLYMERASE_II_PROMOTER		0	HNSC	1
NOTCH1	GO_POSITIVE_REGULATION_OF_DEVELOPMENTAL_GROWTH		0	LGG	1
NOTCH1	GO_TRACHEA_DEVELOPMENT		0	LGG	1
NOTCH1	GO_APOPTOTIC_PROCESS_INVOLVED_IN_DEVELOPMENT		0	HNSC	1
NOTCH1	GO_INTRINSIC_APOPTOTIC_SIGNALING_PATHWAY		0	LGG	1
NOTCH1	GO_CELLULAR_RESPONSE_TO_HEAT		0	LGG	1
NOTCH1	GO_LIPID_PARTICLE_ORGANIZATION		0	LGG	1
NOTCH1	GO_OOCYTE_DIFFERENTIATION		0	LGG	1
NOTCH1	GO_JAK_STAT_CASCADE_INVOLVED_IN_GROWTH_HORMONE_SIGNALING_PATHWAY		0	LGG	1
NOTCH1	GO_POSITIVE_REGULATION_OF_TELOMERE_MAINTENANCE_VIA_TELOMERE_LENGTHENING		0	LGG	1
NOTCH1	GO_INDOLE_CONTAINING_COMPOUND_METABOLIC_PROCESS		0	LGG	1
NOTCH1	GO_REGULATION_OF_CHEMOKINE_BIOSYNTHETIC_PROCESS		0	LGG	1
NOTCH1	GO_DIGESTIVE_SYSTEM_PROCESS		0	LGG	1
NOTCH1	GO_PYRIMIDINE_NUCLEOSIDE_TRIPHOSPHATE_METABOLIC_PROCESS		0	LGG	1
NOTCH1	GO_JAK_STAT_CASCADE		0	LGG	1
NOTCH1	GO_CELL_CYCLE_G2_M_PHASE_TRANSITION		0	LGG	1
NOTCH1	GO_BLASTODERM_SEGMENTATION		0	LGG	1
NOTCH1	GO_REGULATION_OF_SMOOTHENED_SIGNALING_PATHWAY		0	LGG	1
NOTCH1	GO_SOMATIC_DIVERSIFICATION_OF_IMMUNE_RECEPTORS_VIA_GERMLINE_RECOMBINATION_WITHIN_A_SINGLE_LOCUS		0	LGG	1
NOTCH1	GO_CELLULAR_RESPONSE_TO_ZINC_ION		0	LGG	1
NOTCH1	GO_ACTIN_MEDIATED_CELL_CONTRACTION		0	LGG	1
NOTCH1	GO_NEUTRAL_LIPID_BIOSYNTHETIC_PROCESS		0	LGG	1
NOTCH1	GO_POSITIVE_REGULATION_OF_LONG_TERM_SYNAPTIC_POTENTIATION		0	LGG	1
NOTCH1	GO_RNA_SECONDARY_STRUCTURE_UNWINDING		0	LGG	1
NOTCH1	GO_TOXIN_TRANSPORT		0	LGG	1
NOTCH1	GO_NEGATIVE_REGULATION_OF_RESPONSE_TO_CYTOKINE_STIMULUS		0	LGG	1
NOTCH1	GO_CELLULAR_RESPONSE_TO_INORGANIC_SUBSTANCE		0	LGG	1
NOTCH1	GO_REGULATION_OF_NEURON_PROJECTION_REGENERATION		0	LGG	1
NOTCH1	GO_NEGATIVE_REGULATION_OF_SMOOTH_MUSCLE_CONTRACTION		0	LGG	1
NOTCH1	GO_INTERLEUKIN_1_MEDIATED_SIGNALING_PATHWAY		0	LGG	1
NOTCH1	GO_VENTRICULAR_CARDIAC_MUSCLE_CELL_ACTION_POTENTIAL		0	LGG	1
NOTCH1	GO_COLUMNAR_CUBOIDAL_EPITHELIAL_CELL_DIFFERENTIATION		0	HNSC	1
NOTCH1	GO_RETROGRADE_TRANSPORT_ENDOSOME_TO_PLASMA_MEMBRANE		0	LGG	1
NOTCH1	GO_SEGMENT_SPECIFICATION		0	HNSC	1
NOTCH1	GO_REGULATION_OF_ENDOCYTOSIS		0	LGG	1
NOTCH1	GO_HISTONE_H3_K4_METHYLATION		0	LGG	1
NOTCH1	GO_CELL_SUBSTRATE_JUNCTION_ASSEMBLY		0	LGG	1
NOTCH1	GO_REGULATION_OF_B_CELL_ACTIVATION		0	LGG	1
NOTCH1	GO_REGULATION_OF_CELLULAR_RESPONSE_TO_VASCULAR_ENDOTHELIAL_GROWTH_FACTOR_STIMULUS		0	LGG	1
NOTCH1	GO_IMIDAZOLE_CONTAINING_COMPOUND_METABOLIC_PROCESS		0	LGG	1
NOTCH1	GO_RESPONSE_TO_PH		0	LGG	1
NOTCH1	GO_RESPONSE_TO_TEMPERATURE_STIMULUS		0	LGG	1
NOTCH1	GO_CELLULAR_GLUCOSE_HOMEOSTASIS		0	LGG	1
NOTCH1	GO_T_CELL_DIFFERENTIATION_IN_THYMUS		0	LGG	1
NOTCH1	GO_POSITIVE_REGULATION_OF_TRANSFORMING_GROWTH_FACTOR_BETA_PRODUCTION		0	LGG	1
NOTCH1	GO_TRANSLATIONAL_ELONGATION		0	LGG	1
NOTCH1	GO_REGULATION_OF_CELL_SUBSTRATE_ADHESION		0	LGG	1
NOTCH1	GO_AUDITORY_RECEPTOR_CELL_DEVELOPMENT		0	LGG	1
NOTCH1	GO_NUCLEOSIDE_TRANSMEMBRANE_TRANSPORT		0	LGG	1
NOTCH1	GO_MACROPHAGE_CHEMOTAXIS		0	LGG	1
NOTCH1	GO_RESPONSE_TO_LIPOPROTEIN_PARTICLE		0	LGG	1
NOTCH1	GO_RIBONUCLEOPROTEIN_COMPLEX_DISASSEMBLY		0	LGG	1
NOTCH1	GO_RHYTHMIC_BEHAVIOR		0	LGG	1
NOTCH1	GO_DEVELOPMENTAL_PIGMENTATION		0	LGG	1
NOTCH1	GO_HISTONE_UBIQUITINATION		0	LGG	1
NOTCH1	GO_NEGATIVE_REGULATION_OF_LYASE_ACTIVITY		0	HNSC	1
NOTCH1	GO_MONOVALENT_INORGANIC_ANION_HOMEOSTASIS		0	LGG	1
NOTCH1	GO_MEIOTIC_CELL_CYCLE		0	LGG	1
NOTCH1	GO_POSITIVE_REGULATION_OF_TELOMERE_MAINTENANCE		0	LGG	1
NOTCH1	GO_MRNA_TRANSCRIPTION		0	LGG	1
NOTCH1	GO_NEGATIVE_REGULATION_OF_VIRAL_ENTRY_INTO_HOST_CELL		0	LGG	1
NOTCH1	GO_NEGATIVE_REGULATION_OF_B_CELL_PROLIFERATION		0	LGG	1
NOTCH1	GO_CARBOHYDRATE_HOMEOSTASIS		0	LGG	1
NOTCH1	GO_LONG_TERM_SYNAPTIC_POTENTIATION		0	LGG	1
NOTCH1	GO_CELLULAR_RESPONSE_TO_PH		0	LGG	1
NOTCH1	GO_PURINE_NUCLEOSIDE_CATABOLIC_PROCESS		0	LGG	1
NOTCH1	GO_TRACHEA_MORPHOGENESIS		0	LGG	1
NOTCH1	GO_ENDOTHELIAL_CELL_PROLIFERATION		0	LGG	1
NOTCH1	GO_NUCLEOSIDE_PHOSPHATE_CATABOLIC_PROCESS		0	LGG	1
NOTCH1	GO_PHOTORECEPTOR_CELL_DIFFERENTIATION		0	HNSC	1
NOTCH1	GO_PROTEIN_DEPOLYMERIZATION		0	HNSC	1
NOTCH1	GO_CELLULAR_RESPONSE_TO_CALCIUM_ION		0	LGG	1
NOTCH1	GO_STRAND_DISPLACEMENT		0	LGG	1
NOTCH1	GO_POSITIVE_REGULATION_OF_WOUND_HEALING		0	LGG	1
NOTCH1	GO_POSITIVE_REGULATION_OF_ACTIVATED_T_CELL_PROLIFERATION		0	LGG	1
NOTCH1	GO_RETROGRADE_VESICLE_MEDIATED_TRANSPORT_GOLGI_TO_ER		0	LGG	1
NOTCH1	GO_POSITIVE_REGULATION_OF_MYOBLAST_DIFFERENTIATION		0	LGG	1
NOTCH1	GO_NEGATIVE_REGULATION_OF_COENZYME_METABOLIC_PROCESS		0	LGG	1
NOTCH1	GO_MEMBRANE_PROTEIN_ECTODOMAIN_PROTEOLYSIS		0	LGG	1
NOTCH1	GO_REGULATION_OF_NEUROTRANSMITTER_UPTAKE		0	HNSC	1
NOTCH1	GO_ACTIVIN_RECEPTOR_SIGNALING_PATHWAY		0	LGG	1
NOTCH1	GO_RENAL_SYSTEM_VASCULATURE_DEVELOPMENT		0	LGG	1
NOTCH1	GO_ESTABLISHMENT_OF_PROTEIN_LOCALIZATION_TO_VACUOLE		0	LGG	1
NOTCH1	GO_REGULATION_OF_MICROVILLUS_ORGANIZATION		0	HNSC	1
NOTCH1	GO_MUSCLE_CELL_FATE_COMMITMENT		0	LGG	1
NOTCH1	GO_REGULATION_OF_METANEPHROS_DEVELOPMENT		0	LGG	1
NOTCH1	GO_DNA_GEOMETRIC_CHANGE		0	LGG	1
NOTCH1	GO_CERAMIDE_METABOLIC_PROCESS		0	LGG	1
NOTCH1	GO_REGULATION_OF_B_CELL_PROLIFERATION		0	LGG	1
NOTCH1	GO_CYTOKINE_PRODUCTION_INVOLVED_IN_IMMUNE_RESPONSE		0	LGG	1
NOTCH1	GO_NUCLEAR_PORE_COMPLEX_ASSEMBLY		0	LGG	1
NOTCH1	GO_SUPEROXIDE_ANION_GENERATION		0	LGG	1
NOTCH1	GO_REGULATION_OF_DELAYED_RECTIFIER_POTASSIUM_CHANNEL_ACTIVITY		0	LGG	1
NOTCH1	GO_RESPONSE_TO_YEAST		0	LGG	1
NOTCH1	GO_REPLICATIVE_SENESCENCE		0	LGG	1
NOTCH1	GO_MAMMARY_GLAND_ALVEOLUS_DEVELOPMENT		0	HNSC	1
NOTCH1	GO_CELL_AGING		0	LGG	1
NOTCH1	GO_MITOCHONDRIAL_ELECTRON_TRANSPORT_NADH_TO_UBIQUINONE		0	LGG	1
NOTCH1	GO_NEGATIVE_REGULATION_OF_T_CELL_MEDIATED_IMMUNITY		0	LGG	1
NOTCH1	GO_MATERNAL_PROCESS_INVOLVED_IN_FEMALE_PREGNANCY		0	LGG	1
NOTCH1	GO_INTRACELLULAR_RECEPTOR_SIGNALING_PATHWAY		0	LGG	1
NOTCH1	GO_BEHAVIORAL_RESPONSE_TO_COCAINE		0	LGG	1
NOTCH1	GO_PYRIMIDINE_DEOXYRIBONUCLEOTIDE_METABOLIC_PROCESS		0	LGG	1
NOTCH1	GO_RESPONSE_TO_PARATHYROID_HORMONE		0	LGG	1
NOTCH1	GO_POSITIVE_REGULATION_OF_PROTEIN_DEPOLYMERIZATION		0	LGG	1
NOTCH1	GO_CDP_DIACYLGLYCEROL_METABOLIC_PROCESS		0	LGG	1
NOTCH1	GO_FUCOSYLATION		0	LGG	1
NOTCH1	GO_POSITIVE_REGULATION_OF_PHAGOCYTOSIS_ENGULFMENT		0	LGG	1
NOTCH1	GO_REGULATION_OF_LONG_TERM_NEURONAL_SYNAPTIC_PLASTICITY		0	LGG	1
NOTCH1	GO_RESPONSE_TO_ARSENIC_CONTAINING_SUBSTANCE		0	LGG	1
NOTCH1	GO_REGULATION_OF_DNA_BIOSYNTHETIC_PROCESS		0	LGG	1
NOTCH1	GO_FIBROBLAST_GROWTH_FACTOR_RECEPTOR_SIGNALING_PATHWAY		0	LGG	1
NOTCH1	GO_FEMALE_GAMETE_GENERATION		0	LGG	1
NOTCH1	GO_PLASMA_MEMBRANE_FUSION		0	LGG	1
NOTCH1	GO_REGULATION_OF_OXIDATIVE_STRESS_INDUCED_CELL_DEATH		0	HNSC	1
NOTCH1	GO_CELLULAR_WATER_HOMEOSTASIS		0	LGG	1
NOTCH1	GO_RESPONSE_TO_VITAMIN		0	LGG	1
NOTCH1	GO_REGULATION_OF_ATPASE_ACTIVITY		0	LGG	1
NOTCH1	GO_NEGATIVE_REGULATION_OF_STRESS_ACTIVATED_PROTEIN_KINASE_SIGNALING_CASCADE		0	HNSC	1
NOTCH1	GO_POSITIVE_REGULATION_OF_CYTOKINE_BIOSYNTHETIC_PROCESS		0	LGG	1
NOTCH1	GO_MUSCLE_FILAMENT_SLIDING		0	LGG	1
NOTCH1	GO_TRIPARTITE_REGIONAL_SUBDIVISION		0	LGG	1
NOTCH1	GO_SLEEP		0	LGG	1
NOTCH1	GO_TRANSCRIPTION_FROM_RNA_POLYMERASE_III_PROMOTER		0	LGG	1
NOTCH1	GO_ANTERIOR_POSTERIOR_AXIS_SPECIFICATION		0	LGG	1
NOTCH1	GO_REGULATION_OF_LONG_TERM_SYNAPTIC_POTENTIATION		0	LGG	1
NOTCH1	GO_MUSCLE_CELL_CELLULAR_HOMEOSTASIS		0	LGG	1
NOTCH1	GO_REGULATION_OF_DNA_TEMPLATED_TRANSCRIPTION_IN_RESPONSE_TO_STRESS		0	LGG	1
NOTCH1	GO_ENDODERM_FORMATION		0	LGG	1
NOTCH1	GO_REGULATION_OF_DEVELOPMENT_HETEROCHRONIC		0	HNSC	1
NOTCH1	GO_ESTABLISHMENT_OF_ENDOTHELIAL_BARRIER		0	HNSC	1
NOTCH1	GO_MEIOTIC_CELL_CYCLE_PROCESS		0	LGG	1
NOTCH1	GO_DEVELOPMENTAL_CELL_GROWTH		0	LGG	1
NOTCH1	GO_SPHINGOLIPID_BIOSYNTHETIC_PROCESS		0	LGG	1
NOTCH1	GO_CYTOPLASMIC_PATTERN_RECOGNITION_RECEPTOR_SIGNALING_PATHWAY		0	LGG	1
NOTCH1	GO_NEGATIVE_REGULATION_OF_T_CELL_DIFFERENTIATION		0	LGG	1
NOTCH1	GO_NEUROTRANSMITTER_METABOLIC_PROCESS		0	LGG	1
NOTCH1	GO_INTRINSIC_APOPTOTIC_SIGNALING_PATHWAY_BY_P53_CLASS_MEDIATOR		0	LGG	1
NOTCH1	GO_RESPONSE_TO_RETINOIC_ACID		0	LGG	1
NOTCH1	GO_MAMMARY_GLAND_LOBULE_DEVELOPMENT		0	HNSC	1
NOTCH1	GO_NEGATIVE_REGULATION_OF_LIPID_CATABOLIC_PROCESS		0	LGG	1
NOTCH1	GO_NEGATIVE_REGULATION_OF_ALPHA_BETA_T_CELL_ACTIVATION		0	LGG	1
NOTCH1	GO_POSITIVE_REGULATION_OF_SYNAPTIC_TRANSMISSION		0	LGG	1
NOTCH1	GO_REGULATION_OF_RETROGRADE_PROTEIN_TRANSPORT_ER_TO_CYTOSOL		0	LGG	1
NOTCH1	GO_PROTEIN_K63_LINKED_UBIQUITINATION		0	LGG	1
NOTCH1	GO_NEGATIVE_REGULATION_OF_CARDIAC_MUSCLE_CELL_APOPTOTIC_PROCESS		0	LGG	1
NOTCH1	GO_RESPIRATORY_SYSTEM_DEVELOPMENT		0	LGG	1
NOTCH1	GO_NEUROEPITHELIAL_CELL_DIFFERENTIATION		0	HNSC	1
NOTCH1	GO_CATECHOLAMINE_TRANSPORT		0	HNSC	1
NOTCH1	GO_ANTIGEN_PROCESSING_AND_PRESENTATION_OF_PEPTIDE_ANTIGEN_VIA_MHC_CLASS_II		0	LGG	1
NOTCH1	GO_MYD88_INDEPENDENT_TOLL_LIKE_RECEPTOR_SIGNALING_PATHWAY		0	LGG	1
NOTCH1	GO_REGULATION_OF_PEPTIDYL_SERINE_PHOSPHORYLATION_OF_STAT_PROTEIN		0	LGG	1
NOTCH1	GO_POSITIVE_REGULATION_OF_MESENCHYMAL_CELL_PROLIFERATION		0	LGG	1
NOTCH1	GO_CAMP_METABOLIC_PROCESS		0	LGG	1
NOTCH1	GO_MITOCHONDRIAL_ATP_SYNTHESIS_COUPLED_PROTON_TRANSPORT		0	LGG	1
NOTCH1	GO_REGULATION_OF_MITOTIC_CELL_CYCLE_SPINDLE_ASSEMBLY_CHECKPOINT		0	LGG	1
NOTCH1	GO_BLASTOCYST_GROWTH		0	LGG	1
NOTCH1	GO_NEGATIVE_REGULATION_OF_TELOMERE_MAINTENANCE		0	LGG	1
NOTCH1	GO_ENDOCRINE_SYSTEM_DEVELOPMENT		0	LGG	1
NOTCH1	GO_REGULATION_OF_INTRINSIC_APOPTOTIC_SIGNALING_PATHWAY_BY_P53_CLASS_MEDIATOR		0	HNSC	1
NOTCH1	GO__DE_NOVO_PROTEIN_FOLDING		0	LGG	1
NOTCH1	GO_REGULATION_OF_PHAGOCYTOSIS		0	LGG	1
NOTCH1	GO_REGULATION_OF_HYDROGEN_PEROXIDE_METABOLIC_PROCESS		0	HNSC	1
NOTCH1	GO_REGULATION_OF_MEMBRANE_INVAGINATION		0	LGG	1
NOTCH1	GO_KILLING_OF_CELLS_IN_OTHER_ORGANISM_INVOLVED_IN_SYMBIOTIC_INTERACTION		0	LGG	1
NOTCH1	GO_RETROGRADE_TRANSPORT_ENDOSOME_TO_GOLGI		0	LGG	1
NOTCH1	GO_MITOCHONDRIAL_GENOME_MAINTENANCE		0	LGG	1
NOTCH1	GO_NEGATIVE_REGULATION_OF_NEURAL_PRECURSOR_CELL_PROLIFERATION		0	LGG	1
NOTCH1	GO_NEGATIVE_REGULATION_OF_COFACTOR_METABOLIC_PROCESS		0	LGG	1
NOTCH1	GO_MRNA_CIS_SPLICING_VIA_SPLICEOSOME		0	LGG	1
NOTCH1	GO_MICROTUBULE_BASED_MOVEMENT		0	LGG	1
NOTCH1	GO_LOCOMOTORY_BEHAVIOR		0	HNSC	1
NOTCH1	GO_RESPONSE_TO_EPINEPHRINE		0	LGG	1
NOTCH1	GO_ENDOPLASMIC_RETICULUM_ORGANIZATION		0	LGG	1
NOTCH1	GO_ACYL_COA_METABOLIC_PROCESS		0	HNSC	1
NOTCH1	GO_NEGATIVE_REGULATION_OF_GTPASE_ACTIVITY		0	LGG	1
NOTCH1	GO_POSITIVE_REGULATION_OF_INTERLEUKIN_2_PRODUCTION		0	HNSC	1
NOTCH1	GO_G2_DNA_DAMAGE_CHECKPOINT		0	LGG	1
NOTCH1	GO_NEURON_FATE_COMMITMENT		0	HNSC	1
NOTCH1	GO_REGULATION_OF_TELOMERE_CAPPING		0	LGG	1
NOTCH1	GO_TROPHECTODERMAL_CELL_DIFFERENTIATION		0	LGG	1
NOTCH1	GO_SPERMATID_DIFFERENTIATION		0	LGG	1
NOTCH1	GO_PROTEIN_K63_LINKED_DEUBIQUITINATION		0	LGG	1
NOTCH1	GO_CEREBELLAR_CORTEX_FORMATION		0	LGG	1
NOTCH1	GO_NEGATIVE_REGULATION_OF_ERAD_PATHWAY		0	LGG	1
NOTCH1	GO_ER_TO_GOLGI_VESICLE_MEDIATED_TRANSPORT		0	LGG	1
NOTCH1	GO_EPITHELIAL_CELL_PROLIFERATION		0	LGG	1
NOTCH1	GO_REGULATION_OF_LIPOPROTEIN_METABOLIC_PROCESS		0	LGG	1
NOTCH1	GO_THIOESTER_BIOSYNTHETIC_PROCESS		0	HNSC	1
NOTCH1	GO_REGULATION_OF_CELL_FATE_SPECIFICATION		0	STAD	1
NOTCH1	GO_REGULATION_OF_ORGANELLE_ASSEMBLY		0	LGG	1
NOTCH1	GO_NEGATIVE_REGULATION_OF_ALPHA_BETA_T_CELL_DIFFERENTIATION		0	LGG	1
NOTCH1	GO_CELL_CELL_RECOGNITION		0	LGG	1
NOTCH1	GO_NEGATIVE_REGULATION_OF_DNA_METABOLIC_PROCESS		0	LGG	1
NOTCH1	GO_WOUND_HEALING_SPREADING_OF_EPIDERMAL_CELLS		0	LGG	1
NOTCH1	GO_CELLULAR_COPPER_ION_HOMEOSTASIS		0	LGG	1
NOTCH1	GO_POSITIVE_REGULATION_OF_JUN_KINASE_ACTIVITY		0	LGG	1
NOTCH1	GO_POSITIVE_REGULATION_OF_ALPHA_BETA_T_CELL_DIFFERENTIATION		0	LGG	1
NOTCH1	GO_LIPID_STORAGE		0	LGG	1
NOTCH1	GO_REGULATION_OF_EXTENT_OF_CELL_GROWTH		0	LGG	1
NOTCH1	GO_PROTEIN_REFOLDING		0	LGG	1
NOTCH1	GO_RESPONSE_TO_FUNGUS		0	LGG	1
NOTCH1	GO_ENDOCHONDRAL_BONE_MORPHOGENESIS		0	LGG	1
NOTCH1	GO_KIDNEY_MORPHOGENESIS		0	LGG	1
NOTCH1	GO_CYTOKINESIS		0	LGG	1
NOTCH1	GO_REGULATION_OF_PROTEIN_EXIT_FROM_ENDOPLASMIC_RETICULUM		0	LGG	1
NOTCH1	GO_REGULATION_OF_P38MAPK_CASCADE		0	HNSC	1
NOTCH1	GO_NUCLEAR_ENVELOPE_DISASSEMBLY		0	LGG	1
NOTCH1	GO_FOREBRAIN_NEURON_FATE_COMMITMENT		0	LGG	1
NOTCH1	GO_CELLULAR_RESPONSE_TO_VITAMIN		0	LGG	1
NOTCH1	GO_REGULATION_OF_RESPONSE_TO_OXIDATIVE_STRESS		0	HNSC	1
NOTCH1	GO_POSITIVE_REGULATION_OF_PROTEIN_EXPORT_FROM_NUCLEUS		0	LGG	1
NOTCH1	GO_NUCLEOTIDE_EXCISION_REPAIR_DNA_DUPLEX_UNWINDING		0	LGG	1
NOTCH1	GO_T_CELL_MEDIATED_IMMUNITY		0	LGG	1
NOTCH1	GO_REGULATION_OF_POTASSIUM_ION_TRANSMEMBRANE_TRANSPORT		0	LGG	1
NOTCH1	GO_BONE_RESORPTION		0	LGG	1
NOTCH1	GO_NEGATIVE_REGULATION_OF_APPETITE		0	LGG	1
NOTCH1	GO_POSITIVE_REGULATION_OF_I_KAPPAB_KINASE_NF_KAPPAB_SIGNALING		0	LGG	1
NOTCH1	GO_REGULATION_OF_INTERLEUKIN_2_PRODUCTION		0	HNSC	1
NOTCH1	GO_POSITIVE_REGULATION_OF_METAPHASE_ANAPHASE_TRANSITION_OF_CELL_CYCLE		0	LGG	1
NOTCH1	GO_REGULATION_OF_PRI_MIRNA_TRANSCRIPTION_FROM_RNA_POLYMERASE_II_PROMOTER		0	LGG	1
NOTCH1	GO_COLLECTING_DUCT_DEVELOPMENT		0	LGG	1
NOTCH1	GO_CATECHOL_CONTAINING_COMPOUND_METABOLIC_PROCESS		0	HNSC	1
NOTCH1	GO_REGULATION_OF_RESPONSE_TO_CYTOKINE_STIMULUS		0	LGG	1
NOTCH1	GO_ACTIN_CYTOSKELETON_REORGANIZATION		0	LGG	1
NOTCH1	GO_NEGATIVE_REGULATION_OF_CD4_POSITIVE_ALPHA_BETA_T_CELL_ACTIVATION		0	LGG	1
NOTCH1	GO_REGULATION_OF_UBIQUITIN_PROTEIN_LIGASE_ACTIVITY		0	LGG	1
NOTCH1	GO_ESTABLISHMENT_OR_MAINTENANCE_OF_CELL_POLARITY		0	LGG	1
NOTCH1	GO_VESICLE_DOCKING		0	LGG	1
NOTCH1	GO_PROSTATE_GLAND_DEVELOPMENT		0	HNSC	1
NOTCH1	GO_REGULATION_OF_T_HELPER_1_TYPE_IMMUNE_RESPONSE		0	LGG	1
NOTCH1	GO_REGULATION_OF_INTERLEUKIN_6_PRODUCTION		0	LGG	1
NOTCH1	GO_REGULATION_OF_TRANSMISSION_OF_NERVE_IMPULSE		0	LGG	1
NOTCH1	GO_FATTY_ACID_DERIVATIVE_BIOSYNTHETIC_PROCESS		0	LGG	1
NOTCH1	GO_REGULATION_OF_POTASSIUM_ION_TRANSMEMBRANE_TRANSPORTER_ACTIVITY		0	LGG	1
NOTCH1	GO_RETINA_DEVELOPMENT_IN_CAMERA_TYPE_EYE		0	LGG	1
NOTCH1	GO_INTEGRIN_MEDIATED_SIGNALING_PATHWAY		0	LGG	1
NOTCH1	GO_DICARBOXYLIC_ACID_CATABOLIC_PROCESS		0	LGG	1
NOTCH1	GO_REGULATION_OF_SULFUR_METABOLIC_PROCESS		0	LGG	1
NOTCH1	GO_POSITIVE_REGULATION_OF_PEPTIDYL_SERINE_PHOSPHORYLATION_OF_STAT_PROTEIN		0	LGG	1
NOTCH1	GO_NEGATIVE_REGULATION_OF_VIRAL_GENOME_REPLICATION		0	LGG	1
NOTCH1	GO_SYNAPTIC_VESICLE_FUSION_TO_PRESYNAPTIC_ACTIVE_ZONE_MEMBRANE		0	LGG	1
NOTCH1	GO_POSITIVE_REGULATION_OF_VASCULAR_ENDOTHELIAL_GROWTH_FACTOR_RECEPTOR_SIGNALING_PATHWAY		0	LGG	1
NOTCH1	GO_REGULATION_OF_CATECHOLAMINE_METABOLIC_PROCESS		0	HNSC	1
NOTCH1	GO_DNA_DOUBLE_STRAND_BREAK_PROCESSING		0	LGG	1
NOTCH1	GO_UBIQUITIN_DEPENDENT_PROTEIN_CATABOLIC_PROCESS_VIA_THE_MULTIVESICULAR_BODY_SORTING_PATHWAY		0	LGG	1
NOTCH1	GO_REGULATION_OF_CELL_SHAPE		0	LGG	1
NOTCH1	GO_REGULATION_OF_BLOOD_VOLUME_BY_RENIN_ANGIOTENSIN		0	LGG	1
NOTCH1	GO_PRODUCTION_OF_MOLECULAR_MEDIATOR_OF_IMMUNE_RESPONSE		0	LGG	1
NOTCH1	GO_CEREBELLAR_PURKINJE_CELL_LAYER_MORPHOGENESIS		0	LGG	1
NOTCH1	GO_CLATHRIN_MEDIATED_ENDOCYTOSIS		0	LGG	1
NOTCH1	GO_MATERNAL_PLACENTA_DEVELOPMENT		0	LGG	1
NOTCH1	GO_STRESS_ACTIVATED_PROTEIN_KINASE_SIGNALING_CASCADE		0	LGG	1
NOTCH1	GO_O_GLYCAN_PROCESSING		0	LGG	1
NOTCH1	GO_NEGATIVE_REGULATION_OF_OXIDATIVE_STRESS_INDUCED_INTRINSIC_APOPTOTIC_SIGNALING_PATHWAY		0	HNSC	1
NOTCH1	GO_REGULATION_OF_STRIATED_MUSCLE_CELL_APOPTOTIC_PROCESS		0	LGG	1
NOTCH1	GO_NEGATIVE_REGULATION_OF_CYTOKINE_PRODUCTION		0	LGG	1
NOTCH1	GO_REGULATION_OF_MHC_CLASS_II_BIOSYNTHETIC_PROCESS		0	LGG	1
NOTCH1	GO_NEGATIVE_REGULATION_OF_POTASSIUM_ION_TRANSMEMBRANE_TRANSPORT		0	LGG	1
NOTCH1	GO_REGULATION_OF_VIRAL_ENTRY_INTO_HOST_CELL		0	LGG	1
NOTCH1	GO_POSITIVE_REGULATION_OF_B_CELL_ACTIVATION		0	LGG	1
NOTCH1	GO_REGULATION_OF_TELOMERE_MAINTENANCE_VIA_TELOMERE_LENGTHENING		0	LGG	1
NOTCH1	GO_RETROGRADE_TRANSPORT_VESICLE_RECYCLING_WITHIN_GOLGI		0	LGG	1
NOTCH1	GO_NEGATIVE_REGULATION_OF_VIRAL_RELEASE_FROM_HOST_CELL		0	LGG	1
NOTCH1	GO_SERTOLI_CELL_DIFFERENTIATION		0	LGG	1
NOTCH1	GO_VENTRICULAR_CARDIAC_MUSCLE_CELL_DEVELOPMENT		0	LGG	1
NOTCH1	GO_IMMUNOLOGICAL_SYNAPSE_FORMATION		0	LGG	1
NOTCH1	GO_VITAMIN_METABOLIC_PROCESS		0	LGG	1
NOTCH1	GO_OSTEOCLAST_DIFFERENTIATION		0	LGG	1
NOTCH1	GO_LYMPHOCYTE_ACTIVATION_INVOLVED_IN_IMMUNE_RESPONSE		0	LGG	1
NOTCH1	GO_AORTA_MORPHOGENESIS		0	LGG	1
NOTCH1	GO_GLYCEROL_TRANSPORT		0	LGG	1
NOTCH1	GO_MEMBRANE_LIPID_BIOSYNTHETIC_PROCESS		0	LGG	1
NOTCH1	GO_ACTIVATION_OF_MAPK_ACTIVITY		0	LGG	1
NOTCH1	GO_POSITIVE_REGULATION_OF_ORGAN_GROWTH		0	LGG	1
NOTCH1	GO_PEPTIDYL_LYSINE_METHYLATION		0	LGG	1
NOTCH1	GO_NEGATIVE_REGULATION_OF_DNA_REPLICATION		0	LGG	1
NOTCH1	GO_REGULATION_OF_TRANSCRIPTION_REGULATORY_REGION_DNA_BINDING		0	LGG	1
NOTCH1	GO_POSITIVE_REGULATION_OF_INTERLEUKIN_6_PRODUCTION		0	LGG	1
NOTCH1	GO_BINDING_OF_SPERM_TO_ZONA_PELLUCIDA		0	LGG	1
NOTCH1	GO_ADAPTATION_OF_SIGNALING_PATHWAY		0	LGG	1
NOTCH1	GO_ESTABLISHMENT_OF_PROTEIN_LOCALIZATION_TO_PLASMA_MEMBRANE		0	LGG	1
NOTCH1	GO_PURINE_RIBONUCLEOSIDE_BIOSYNTHETIC_PROCESS		0	LGG	1
NOTCH1	GO_POSITIVE_REGULATION_OF_ATPASE_ACTIVITY		0	LGG	1
NOTCH1	GO_POSITIVE_REGULATION_OF_POTASSIUM_ION_TRANSMEMBRANE_TRANSPORT		0	LGG	1
NOTCH1	GO_POSITIVE_REGULATION_OF_MONOCYTE_CHEMOTAXIS		0	LGG	1
NOTCH1	GO_NEGATIVE_REGULATION_OF_LEUKOCYTE_DIFFERENTIATION		0	LGG	1
NOTCH1	GO_RESPONSE_TO_MISFOLDED_PROTEIN		0	LGG	1
NOTCH1	GO_NEGATIVE_REGULATION_OF_NEURON_DEATH		0	HNSC	1
NOTCH1	GO_DEFENSE_RESPONSE_TO_FUNGUS		0	LGG	1
NOTCH1	GO_REGULATION_OF_CELL_PROJECTION_SIZE		0	LGG	1
NOTCH1	GO_EMBRYONIC_HEART_TUBE_MORPHOGENESIS		0	LGG	1
NOTCH1	GO_UTP_METABOLIC_PROCESS		0	LGG	1
NOTCH1	GO_REGULATION_OF_ACTIVIN_RECEPTOR_SIGNALING_PATHWAY		0	LGG	1
NOTCH1	GO_RRNA_CONTAINING_RIBONUCLEOPROTEIN_COMPLEX_EXPORT_FROM_NUCLEUS		0	LGG	1
NOTCH1	GO_KINETOCHORE_ORGANIZATION		0	LGG	1
NOTCH1	GO_POSITIVE_REGULATION_OF_STRIATED_MUSCLE_CELL_DIFFERENTIATION		0	LGG	1
NOTCH1	GO_RESPONSE_TO_WATER		0	LGG	1
NOTCH1	GO_GLYCOSYL_COMPOUND_BIOSYNTHETIC_PROCESS		0	LGG	1
NOTCH1	GO_REGULATION_OF_JUN_KINASE_ACTIVITY		0	LGG	1
NOTCH1	GO_CEREBELLAR_PURKINJE_CELL_LAYER_DEVELOPMENT		0	LGG	1
NOTCH1	GO_SOMATIC_RECOMBINATION_OF_IMMUNOGLOBULIN_GENE_SEGMENTS		0	LGG	1
NOTCH1	GO_SIGNAL_PEPTIDE_PROCESSING		0	LGG	1
NOTCH1	GO_EPITHELIAL_CELL_FATE_COMMITMENT		0	HNSC	1
NOTCH1	GO_LEUKOTRIENE_METABOLIC_PROCESS		0	LGG	1
NOTCH1	GO_POSITIVE_REGULATION_OF_TRIGLYCERIDE_METABOLIC_PROCESS		0	LGG	1
NOTCH1	GO_PROTEIN_O_LINKED_GLYCOSYLATION		0	LGG	1
NOTCH1	GO_DOPAMINE_TRANSPORT		0	HNSC	1
NOTCH1	GO_POSITIVE_REGULATION_OF_DNA_TEMPLATED_TRANSCRIPTION_ELONGATION		0	LGG	1
NOTCH1	GO_REGULATION_OF_TYPE_I_INTERFERON_PRODUCTION		0	LGG	1
NOTCH1	GO_REGULATION_OF_ERAD_PATHWAY		0	LGG	1
NOTCH1	GO_ACYLGLYCEROL_BIOSYNTHETIC_PROCESS		0	LGG	1
NOTCH1	GO_DEVELOPMENTAL_MATURATION		0	LGG	1
NOTCH1	GO_RESPONSE_TO_UV_B		0	LGG	1
NOTCH1	GO_MONOAMINE_TRANSPORT		0	HNSC	1
NOTCH1	GO_THYROID_GLAND_DEVELOPMENT		0	LGG	1
NOTCH1	GO_UNSATURATED_FATTY_ACID_BIOSYNTHETIC_PROCESS		0	LGG	1
NOTCH1	GO_POSITIVE_REGULATION_OF_AMINO_ACID_TRANSPORT		0	LGG	1
NOTCH1	GO_REGULATION_OF_TELOMERASE_ACTIVITY		0	LGG	1
NOTCH1	GO_REGULATION_OF_CELL_AGING		0	LGG	1
NOTCH1	GO_COFACTOR_BIOSYNTHETIC_PROCESS		0	HNSC	1
NOTCH1	GO_NEGATIVE_REGULATION_OF_CHONDROCYTE_DIFFERENTIATION		0	LGG	1
NOTCH1	GO_POSITIVE_REGULATION_OF_AXONOGENESIS		0	LGG	1
NOTCH1	GO_CHAPERONE_MEDIATED_PROTEIN_FOLDING		0	LGG	1
NOTCH1	GO_CELLULAR_RESPONSE_TO_REACTIVE_OXYGEN_SPECIES		0	LGG	1
NOTCH1	GO_MULTI_ORGANISM_REPRODUCTIVE_BEHAVIOR		0	LGG	1
NOTCH1	GO_REGULATION_OF_POTASSIUM_ION_TRANSPORT		0	LGG	1
NOTCH1	GO_CELLULAR_RESPONSE_TO_OXIDATIVE_STRESS		0	LGG	1
NOTCH1	GO_NEURAL_CREST_CELL_DIFFERENTIATION		0	LGG	1
NOTCH1	GO_CALCIUM_ION_IMPORT_INTO_CYTOSOL		0	LGG	1
NOTCH1	GO_REGULATION_OF_VIRAL_RELEASE_FROM_HOST_CELL		0	LGG	1
NOTCH1	GO_NEPHRIC_DUCT_MORPHOGENESIS		0	LGG	1
NOTCH1	GO_IRON_ION_HOMEOSTASIS		0	LGG	1
NOTCH1	GO_ORGANELLE_DISASSEMBLY		0	LGG	1
NOTCH1	GO_CELLULAR_RESPONSE_TO_INTERFERON_BETA		0	LGG	1
NOTCH1	GO_RESPONSE_TO_TOPOLOGICALLY_INCORRECT_PROTEIN		0	LGG	1
NOTCH1	GO_ERK1_AND_ERK2_CASCADE		0	LGG	1
NOTCH1	GO_REGULATION_OF_SMOOTH_MUSCLE_CELL_APOPTOTIC_PROCESS		0	LGG	1
NOTCH1	GO_RESPONSE_TO_MONOAMINE		0	LGG	1
NOTCH1	GO_TYROSINE_PHOSPHORYLATION_OF_STAT_PROTEIN		0	LGG	1
NOTCH1	GO_RESPONSE_TO_HYDROGEN_PEROXIDE		0	LGG	1
NOTCH1	GO_NEGATIVE_REGULATION_OF_STRIATED_MUSCLE_CELL_APOPTOTIC_PROCESS		0	LGG	1
NOTCH1	GO_PEPTIDE_TRANSPORT		0	LGG	1
NOTCH1	GO_T_CELL_SELECTION		0	LGG	1
NOTCH1	GO_NEGATIVE_CHEMOTAXIS		0	LGG	1
NOTCH1	GO_MISFOLDED_OR_INCOMPLETELY_SYNTHESIZED_PROTEIN_CATABOLIC_PROCESS		0	LGG	1
NOTCH1	GO_RETINA_MORPHOGENESIS_IN_CAMERA_TYPE_EYE		0	HNSC	1
NOTCH1	GO_REGULATION_OF_OXIDATIVE_STRESS_INDUCED_INTRINSIC_APOPTOTIC_SIGNALING_PATHWAY		0	HNSC	1
NOTCH1	GO_INTESTINAL_ABSORPTION		0	LGG	1
NOTCH1	GO_MALE_SEX_DIFFERENTIATION		0	LGG	1
NOTCH1	GO_RESPONSE_TO_WATER_DEPRIVATION		0	LGG	1
NOTCH1	GO_POSITIVE_REGULATION_OF_TRANSCRIPTION_FROM_RNA_POLYMERASE_II_PROMOTER_IN_RESPONSE_TO_ENDOPLASMIC_RETICULUM_STRESS		0	LGG	1
NOTCH1	GO_LEUKOCYTE_HOMEOSTASIS		0	LGG	1
NOTCH1	GO_EMBRYONIC_CRANIAL_SKELETON_MORPHOGENESIS		0	LGG	1
NOTCH1	GO_NEGATIVE_REGULATION_OF_FATTY_ACID_METABOLIC_PROCESS		0	LGG	1
NOTCH1	GO_REGULATION_OF_INTERLEUKIN_12_PRODUCTION		0	LGG	1
NOTCH1	GO_POSITIVE_REGULATION_OF_ALPHA_BETA_T_CELL_ACTIVATION		0	LGG	1
NOTCH1	GO_ACUTE_PHASE_RESPONSE		0	LGG	1
NOTCH1	GO_EMBRYO_IMPLANTATION		0	LGG	1
NOTCH1	GO_CYTOSKELETON_DEPENDENT_CYTOKINESIS		0	LGG	1
NOTCH1	GO_SYNAPSE_ASSEMBLY		0	LGG	1
NOTCH1	GO_PIGMENT_METABOLIC_PROCESS		0	LGG	1
NOTCH1	GO_SIGNAL_TRANSDUCTION_INVOLVED_IN_REGULATION_OF_GENE_EXPRESSION		0	LGG	1
NOTCH1	GO_POSITIVE_REGULATION_OF_PROTEIN_MODIFICATION_BY_SMALL_PROTEIN_CONJUGATION_OR_REMOVAL		0	HNSC	1
NOTCH1	GO_POSITIVE_REGULATION_OF_GLUCOSE_METABOLIC_PROCESS		0	LGG	1
NOTCH1	GO_RESPONSE_TO_REACTIVE_OXYGEN_SPECIES		0	LGG	1
NOTCH1	GO_NEGATIVE_REGULATION_OF_INTERLEUKIN_2_PRODUCTION		0	LGG	1
NOTCH1	GO_POSITIVE_CHEMOTAXIS		0	LGG	1
NOTCH1	GO_BRAIN_MORPHOGENESIS		0	LGG	1
NOTCH1	GO_ANTEROGRADE_AXONAL_TRANSPORT		0	LGG	1
NOTCH1	GO_MITOCHONDRIAL_RESPIRATORY_CHAIN_COMPLEX_I_BIOGENESIS		0	LGG	1
NOTCH1	GO_CELLULAR_RESPONSE_TO_BIOTIC_STIMULUS		0	LGG	1
NOTCH1	GO_ROUNDABOUT_SIGNALING_PATHWAY		0	LGG	1
NOTCH1	GO_PYRIMIDINE_NUCLEOSIDE_TRIPHOSPHATE_BIOSYNTHETIC_PROCESS		0	LGG	1
NOTCH1	GO_CALCIUM_DEPENDENT_CELL_CELL_ADHESION_VIA_PLASMA_MEMBRANE_CELL_ADHESION_MOLECULES		0	LGG	1
NOTCH1	GO_PYRIMIDINE_NUCLEOTIDE_METABOLIC_PROCESS		0	LGG	1
NOTCH1	GO_GUANOSINE_CONTAINING_COMPOUND_BIOSYNTHETIC_PROCESS		0	LGG	1
NOTCH1	GO_PROTEIN_LOCALIZATION_TO_CHROMOSOME_TELOMERIC_REGION		0	LGG	1
NOTCH1	GO_ADRENERGIC_RECEPTOR_SIGNALING_PATHWAY		0	LGG	1
NOTCH1	GO_REGULATION_OF_NEURON_MIGRATION		0	LGG	1
NOTCH1	GO_CILIUM_OR_FLAGELLUM_DEPENDENT_CELL_MOTILITY		0	LGG	1
NOTCH1	GO_STAT_CASCADE		0	LGG	1
NOTCH1	GO_TRNA_METHYLATION		0	LGG	1
NOTCH1	GO_ACYL_COA_BIOSYNTHETIC_PROCESS		0	HNSC	1
NOTCH1	GO_INTERFERON_GAMMA_MEDIATED_SIGNALING_PATHWAY		0	HNSC	1
NOTCH1	GO_POSITIVE_REGULATION_OF_GLYCOPROTEIN_METABOLIC_PROCESS		0	LGG	1
NOTCH1	GO_POSITIVE_REGULATION_OF_BONE_REMODELING		0	LGG	1
NOTCH1	GO_NADH_DEHYDROGENASE_COMPLEX_ASSEMBLY		0	LGG	1
NOTCH1	GO_REGULATION_OF_AXONOGENESIS		0	LGG	1
NOTCH1	GO_REGULATION_OF_SISTER_CHROMATID_SEGREGATION		0	HNSC	1
NOTCH1	GO_TRNA_MODIFICATION		0	LGG	1
NOTCH1	GO_NEGATIVE_REGULATION_OF_LYMPHOCYTE_DIFFERENTIATION		0	LGG	1
NOTCH1	GO_PIGMENT_GRANULE_ORGANIZATION		0	LGG	1
NOTCH1	GO_REGULATION_OF_ALPHA_BETA_T_CELL_PROLIFERATION		0	LGG	1
NOTCH1	HALLMARK_WNT_BETA_CATENIN_SIGNALING		0	LGG	1
NOTCH1	HALLMARK_ESTROGEN_RESPONSE_LATE		0	HNSC	1
NOTCH1	HALLMARK_MYOGENESIS		0	LGG	1
NOTCH1	HALLMARK_OXIDATIVE_PHOSPHORYLATION		0	LGG	1
NOTCH1	HALLMARK_UV_RESPONSE_UP		0	LGG	1
NOTCH1	HALLMARK_HEME_METABOLISM		0	LGG	1
NOTCH1	HALLMARK_PANCREAS_BETA_CELLS		0	LGG	1
NOTCH1	KEGG_AUTOPHAGY		0	LGG	1
NOTCH1	KEGG_PROTEIN_PROCESSING_IN_ENDOPLASMIC_RETICULUM		0	HNSC	1
NOTCH1	KEGG_LYSOSOME		0	LGG	1
NOTCH1	KEGG_UBIQUITIN_MEDIATED_PROTEOLYSIS		0	HNSC	1
NOTCH1	KEGG_ARGININE_AND_PROLINE_METABOLISM		0	LGG	1
NOTCH1	KEGG_MRNA_SURVEILLANCE_PATHWAY		0	LGG	1
NOTCH1	KEGG_RNA_DEGRADATION		0	LGG	1
NOTCH1	KEGG_BASAL_TRANSCRIPTION_FACTORS		0	HNSC	1
NOTCH1	KEGG_FANCONI_ANEMIA_PATHWAY		0	LGG	1
NOTCH1	KEGG_CGMP_PKG_SIGNALING_PATHWAY		0	LGG	1
NOTCH1	KEGG_PHOSPHATIDYLINOSITOL_SIGNALING_SYSTEM		0	LGG	1
NOTCH1	KEGG_CARDIAC_MUSCLE_CONTRACTION		0	LGG	1
NOTCH1	KEGG_VASCULAR_SMOOTH_MUSCLE_CONTRACTION		0	LGG	1
NOTCH1	KEGG_ECM_RECEPTOR_INTERACTION		0	LGG	1
NOTCH1	KEGG_NOD_LIKE_RECEPTOR_SIGNALING_PATHWAY		0	LGG	1
NOTCH1	KEGG_RIG_I_LIKE_RECEPTOR_SIGNALING_PATHWAY		0	LGG	1
NOTCH1	KEGG_CYTOSOLIC_DNA-SENSING_PATHWAY		0	LGG	1
NOTCH1	KEGG_OLFACTORY_TRANSDUCTION		0	LGG	1
NOTCH1	KEGG_INSULIN_SECRETION		0	LGG	1
NOTCH1	KEGG_PROLACTIN_SIGNALING_PATHWAY		0	LGG	1
NOTCH1	KEGG_THYROID_HORMONE_SIGNALING_PATHWAY		0	LGG	1
NOTCH1	KEGG_GLUCAGON_SIGNALING_PATHWAY		0	LGG	1
NOTCH1	KEGG_ALDOSTERONE_SYNTHESIS_AND_SECRETION		0	LGG	1
NOTCH1	KEGG_VASOPRESSIN-REGULATED_WATER_REABSORPTION		0	LGG	1
NOTCH1	KEGG_SALIVARY_SECRETION		0	LGG	1
NOTCH1	KEGG_ENDOMETRIAL_CANCER		0	LGG	1
NOTCH1	KEGG_BASAL_CELL_CARCINOMA		0	LGG	1
NOTCH1	REACTOME_RNA_POL_III_TRANSCRIPTION_INITIATION_FROM_TYPE_2_PROMOTER		0	LGG	1
NOTCH1	REACTOME_PTM_GAMMA_CARBOXYLATION_HYPUSINE_FORMATION_AND_ARYLSULFATASE_ACTIVATION		0	LGG	1
NOTCH1	REACTOME_PROCESSING_OF_INTRONLESS_PRE_MRNAS		0	LGG	1
NOTCH1	REACTOME_GAP_JUNCTION_DEGRADATION		0	LGG	1
NOTCH1	REACTOME_SIGNALING_BY_NODAL		0	LGG	1
NOTCH1	REACTOME_BMAL1_CLOCK_NPAS2_ACTIVATES_CIRCADIAN_EXPRESSION		0	LGG	1
NOTCH1	REACTOME_TRIF_MEDIATED_TLR3_SIGNALING		0	LGG	1
NOTCH1	REACTOME_CELL_CELL_COMMUNICATION		0	LGG	1
NOTCH1	REACTOME_MEMBRANE_TRAFFICKING		0	LGG	1
NOTCH1	REACTOME_NEF_MEDIATES_DOWN_MODULATION_OF_CELL_SURFACE_RECEPTORS_BY_RECRUITING_THEM_TO_CLATHRIN_ADAPTERS		0	LGG	1
NOTCH1	REACTOME_BOTULINUM_NEUROTOXICITY		0	LGG	1
NOTCH1	REACTOME_PROTEOLYTIC_CLEAVAGE_OF_SNARE_COMPLEX_PROTEINS		0	LGG	1
NOTCH1	REACTOME_PROLACTIN_RECEPTOR_SIGNALING		0	LGG	1
NOTCH1	REACTOME_SPHINGOLIPID_DE_NOVO_BIOSYNTHESIS		0	LGG	1
NOTCH1	REACTOME_SHC1_EVENTS_IN_ERBB4_SIGNALING		0	LGG	1
NOTCH1	REACTOME_NUCLEAR_SIGNALING_BY_ERBB4		0	LGG	1
NOTCH1	REACTOME_GLYCOSPHINGOLIPID_METABOLISM		0	LGG	1
NOTCH1	REACTOME_DEGRADATION_OF_THE_EXTRACELLULAR_MATRIX		0	LGG	1
NOTCH1	REACTOME_TRAFFICKING_AND_PROCESSING_OF_ENDOSOMAL_TLR		0	LGG	1
NOTCH1	REACTOME_REGULATION_OF_COMPLEMENT_CASCADE		0	LGG	1
NOTCH1	REACTOME_YAP1_AND_WWTR1_TAZ_STIMULATED_GENE_EXPRESSION		0	LGG	1
NOTCH1	REACTOME_CIRCADIAN_REPRESSION_OF_EXPRESSION_BY_REV_ERBA		0	LGG	1
NOTCH1	REACTOME_SIGNALLING_TO_RAS		0	LGG	1
NOTCH1	REACTOME_SIGNALLING_TO_ERKS		0	LGG	1
NOTCH1	REACTOME_P38MAPK_EVENTS		0	LGG	1
NOTCH1	REACTOME_SYNTHESIS_OF_PIPS_AT_THE_EARLY_ENDOSOME_MEMBRANE		0	LGG	1
NOTCH1	REACTOME_SIGNALLING_TO_P38_VIA_RIT_AND_RIN		0	LGG	1
NOTCH1	REACTOME_REGULATION_OF_HYPOXIA_INDUCIBLE_FACTOR_HIF_BY_OXYGEN		0	LGG	1
NOTCH1	REACTOME_SYNTHESIS_OF_PIPS_AT_THE_GOLGI_MEMBRANE		0	LGG	1
NOTCH1	REACTOME_PHOSPHOLIPID_METABOLISM		0	LGG	1
NOTCH1	REACTOME_SYNTHESIS_OF_PIPS_AT_THE_LATE_ENDOSOME_MEMBRANE		0	LGG	1
NOTCH1	REACTOME_CHONDROITIN_SULFATE_BIOSYNTHESIS		0	LGG	1
NOTCH1	REACTOME_SIGNALING_BY_ACTIVATED_POINT_MUTANTS_OF_FGFR1		0	STAD	1
NOTCH1	REACTOME_PI_METABOLISM		0	LGG	1
NOTCH1	REACTOME_KERATAN_SULFATE_DEGRADATION		0	LGG	1
NOTCH1	REACTOME_MHC_CLASS_II_ANTIGEN_PRESENTATION		0	LGG	1
NOTCH1	REACTOME_RETROGRADE_NEUROTROPHIN_SIGNALLING		0	LGG	1
NOTCH1	REACTOME_ERKS_ARE_INACTIVATED		0	LGG	1
NOTCH1	REACTOME_REGULATION_OF_PYRUVATE_DEHYDROGENASE_PDH_COMPLEX		0	LGG	1
NOTCH1	REACTOME_ERK_MAPK_TARGETS		0	LGG	1
NOTCH1	REACTOME_TIE2_SIGNALING		0	LGG	1
NOTCH1	REACTOME_APOPTOTIC_CLEAVAGE_OF_CELL_ADHESION_PROTEINS		0	LGG	1
NOTCH1	REACTOME_RNA_POL_III_TRANSCRIPTION		0	LGG	1
NOTCH1	REACTOME_NEUROTRANSMITTER_RELEASE_CYCLE		0	LGG	1
NOTCH1	REACTOME_DOPAMINE_NEUROTRANSMITTER_RELEASE_CYCLE		0	LGG	1
NOTCH1	REACTOME_RECRUITMENT_OF_MITOTIC_CENTROSOME_PROTEINS_AND_COMPLEXES		0	LGG	1
NOTCH1	REACTOME_ACETYLCHOLINE_NEUROTRANSMITTER_RELEASE_CYCLE		0	LGG	1
NOTCH1	REACTOME_LOSS_OF_NLP_FROM_MITOTIC_CENTROSOMES		0	LGG	1
NOTCH1	REACTOME_DIABETES_PATHWAYS		0	LGG	1
NOTCH1	REACTOME_NOREPINEPHRINE_NEUROTRANSMITTER_RELEASE_CYCLE		0	LGG	1
NOTCH1	REACTOME_REGULATION_OF_INSULIN_LIKE_GROWTH_FACTOR_IGF_ACTIVITY_BY_INSULIN_LIKE_GROWTH_FACTOR_BINDING_PROTEINS_IGFBPS		0	LGG	1
NOTCH1	REACTOME_AMINE_DERIVED_HORMONES		0	HNSC	1
NOTCH1	REACTOME_PREFOLDIN_MEDIATED_TRANSFER_OF_SUBSTRATE_TO_CCT_TRIC		0	LGG	1
NOTCH1	REACTOME_FORMATION_OF_TUBULIN_FOLDING_INTERMEDIATES_BY_CCT_TRIC		0	LGG	1
NOTCH1	REACTOME_POST_CHAPERONIN_TUBULIN_FOLDING_PATHWAY		0	LGG	1
NOTCH1	REACTOME_AMINE_LIGAND_BINDING_RECEPTORS		0	HNSC	1
NOTCH1	REACTOME_MUSCLE_CONTRACTION		0	LGG	1
NOTCH1	REACTOME_G_ALPHA_Q_SIGNALLING_EVENTS		0	LGG	1
NOTCH1	REACTOME_NCAM1_INTERACTIONS		0	LGG	1
NOTCH1	REACTOME_NCAM_SIGNALING_FOR_NEURITE_OUT_GROWTH		0	LGG	1
NOTCH1	REACTOME_ACTIVATION_OF_CHAPERONES_BY_ATF6_ALPHA		0	LGG	1
NOTCH1	REACTOME_UNFOLDED_PROTEIN_RESPONSE		0	LGG	1
NOTCH1	REACTOME_REGULATION_OF_INSULIN_SECRETION_BY_ACETYLCHOLINE		0	LGG	1
NOTCH1	REACTOME_SYNTHESIS_SECRETION_AND_DEACYLATION_OF_GHRELIN		0	LGG	1
NOTCH1	REACTOME_SEMA3A_PLEXIN_REPULSION_SIGNALING_BY_INHIBITING_INTEGRIN_ADHESION		0	LGG	1
NOTCH1	REACTOME_LYSOSOME_VESICLE_BIOGENESIS		0	LGG	1
NOTCH1	REACTOME_SPHINGOLIPID_METABOLISM		0	LGG	1
NOTCH1	REACTOME_RECEPTOR_LIGAND_BINDING_INITIATES_THE_SECOND_PROTEOLYTIC_CLEAVAGE_OF_NOTCH_RECEPTOR		0	LGG	1
NOTCH1	REACTOME_SMOOTH_MUSCLE_CONTRACTION		0	LGG	1
NOTCH1	REACTOME_CELL_EXTRACELLULAR_MATRIX_INTERACTIONS		0	LGG	1
NOTCH1	REACTOME_CELL_JUNCTION_ORGANIZATION		0	LGG	1
NOTCH1	REACTOME_PURINE_CATABOLISM		0	HNSC	1
NOTCH1	REACTOME_FRS2_MEDIATED_CASCADE		0	LGG	1
NOTCH1	REACTOME_MYOGENESIS		0	LGG	1
NOTCH1	REACTOME_MAP_KINASE_ACTIVATION_IN_TLR_CASCADE		0	LGG	1
NOTCH1	REACTOME_JNK_C_JUN_KINASES_PHOSPHORYLATION_AND_ACTIVATION_MEDIATED_BY_ACTIVATED_HUMAN_TAK1		0	LGG	1
NOTCH1	REACTOME_MITOTIC_G2_G2_M_PHASES		0	LGG	1
NOTCH1	REACTOME_ACTIVATED_TAK1_MEDIATES_P38_MAPK_ACTIVATION		0	LGG	1
NOTCH1	REACTOME_POST_TRANSLATIONAL_PROTEIN_MODIFICATION		0	LGG	1
NOTCH1	REACTOME_SIGNALING_BY_ILS		0	LGG	1
NOTCH1	REACTOME_RECYCLING_PATHWAY_OF_L1		0	LGG	1
NOTCH1	REACTOME_ASPARAGINE_N_LINKED_GLYCOSYLATION		0	LGG	1
NOTCH1	REACTOME_IL1_SIGNALING		0	LGG	1
NOTCH1	REACTOME_CGMP_EFFECTS		0	LGG	1
NOTCH1	REACTOME_CALNEXIN_CALRETICULIN_CYCLE		0	LGG	1
NOTCH1	REACTOME_PASSIVE_TRANSPORT_BY_AQUAPORINS		0	LGG	1
NOTCH1	REACTOME_N_GLYCAN_TRIMMING_IN_THE_ER_AND_CALNEXIN_CALRETICULIN_CYCLE		0	LGG	1
NOTCH1	REACTOME_GABA_SYNTHESIS_RELEASE_REUPTAKE_AND_DEGRADATION		0	LGG	1
NOTCH1	REACTOME_TRAF6_MEDIATED_IRF7_ACTIVATION		0	LGG	1
NOTCH1	REACTOME_CIRCADIAN_CLOCK		0	LGG	1
NOTCH1	REACTOME_TRAF6_MEDIATED_INDUCTION_OF_NFKB_AND_MAP_KINASES_UPON_TLR7_8_OR_9_ACTIVATION		0	LGG	1
NOTCH1	REACTOME_ACTIVATION_OF_IRF3_IRF7_MEDIATED_BY_TBK1_IKK_EPSILON		0	LGG	1
NOTCH1	REACTOME_NFKB_AND_MAP_KINASES_ACTIVATION_MEDIATED_BY_TLR4_SIGNALING_REPERTOIRE		0	LGG	1
NOTCH1	REACTOME_DSCAM_INTERACTIONS		0	LGG	1
NOTCH1	REACTOME_TRAF6_MEDIATED_INDUCTION_OF_TAK1_COMPLEX		0	LGG	1
NOTCH1	REACTOME_IKK_COMPLEX_RECRUITMENT_MEDIATED_BY_RIP1		0	STAD	1
NOTCH1	REACTOME_HORMONE_SENSITIVE_LIPASE_HSL_MEDIATED_TRIACYLGLYCEROL_HYDROLYSIS		0	LGG	1
NOTCH1	REACTOME_SIGNALING_BY_INSULIN_RECEPTOR		0	LGG	1
NOTCH1	REACTOME_SIGNAL_ATTENUATION		0	LGG	1
NOTCH1	REACTOME_SOS_MEDIATED_SIGNALLING		0	LGG	1
NOTCH1	REACTOME_RNA_POL_III_TRANSCRIPTION_INITIATION_FROM_TYPE_3_PROMOTER		0	LGG	1
NOTCH1	REACTOME_RNA_POL_III_TRANSCRIPTION_TERMINATION		0	LGG	1
NOTCH1	REACTOME_RAF_MAP_KINASE_CASCADE		0	LGG	1
NOTCH1	REACTOME_SHC_MEDIATED_SIGNALLING		0	LGG	1
NOTCH1	REACTOME_FORMATION_OF_ATP_BY_CHEMIOSMOTIC_COUPLING		0	LGG	1
NOTCH1	REACTOME_MYD88_MAL_CASCADE_INITIATED_ON_PLASMA_MEMBRANE		0	LGG	1
NOTCH1	REACTOME_THE_ROLE_OF_NEF_IN_HIV1_REPLICATION_AND_DISEASE_PATHOGENESIS		0	LGG	1
NOTCH1	REACTOME_ACTIVATED_TLR4_SIGNALLING		0	LGG	1
NOTCH1	REACTOME_TOLL_RECEPTOR_CASCADES		0	LGG	1
NOTCH1	REACTOME_ACTIVATION_OF_BH3_ONLY_PROTEINS		0	LGG	1
NOTCH1	REACTOME_RNA_POL_III_CHAIN_ELONGATION		0	LGG	1
NOTCH1	REACTOME_NOD1_2_SIGNALING_PATHWAY		0	LGG	1
NOTCH1	REACTOME_THE_NLRP3_INFLAMMASOME		0	LGG	1
NOTCH1	REACTOME_ANTIGEN_PROCESSING_UBIQUITINATION_PROTEASOME_DEGRADATION		0	HNSC	1
NOTCH1	REACTOME_INFLAMMASOMES		0	LGG	1
NOTCH1	REACTOME_NUCLEOTIDE_BINDING_DOMAIN_LEUCINE_RICH_REPEAT_CONTAINING_RECEPTOR_NLR_SIGNALING_PATHWAYS		0	LGG	1
NOTCH1	REACTOME_SYNTHESIS_OF_GLYCOSYLPHOSPHATIDYLINOSITOL_GPI		0	LGG	1
NOTCH1	REACTOME_SHC_RELATED_EVENTS		0	LGG	1
NOTCH1	GO_PHENOL_CONTAINING_COMPOUND_METABOLIC_PROCESS		0	HNSC LGG	2
NOTCH1	GO_REGULATION_OF_SKELETAL_MUSCLE_TISSUE_DEVELOPMENT		0	HNSC LGG	2
NOTCH1	GO_TYPE_B_PANCREATIC_CELL_DEVELOPMENT		0	HNSC LGG	2
NOTCH1	GO_NEGATIVE_REGULATION_OF_TOLL_LIKE_RECEPTOR_SIGNALING_PATHWAY		0	HNSC LGG	2
NOTCH1	GO_NEGATIVE_REGULATION_OF_PEPTIDE_SECRETION		0	HNSC LGG	2
NOTCH1	GO_NEGATIVE_REGULATION_OF_RESPONSE_TO_OXIDATIVE_STRESS		0	HNSC LGG	2
NOTCH1	GO_TOLL_LIKE_RECEPTOR_SIGNALING_PATHWAY		0	HNSC LGG	2
NOTCH1	GO_SPECIFICATION_OF_SYMMETRY		0	HNSC LGG	2
NOTCH1	GO_PATTERN_RECOGNITION_RECEPTOR_SIGNALING_PATHWAY		0	HNSC LGG	2
NOTCH1	GO_LATERAL_MESODERM_DEVELOPMENT		0	HNSC LGG	2
NOTCH1	GO_REGULATION_OF_MYOBLAST_DIFFERENTIATION		0	HNSC LGG	2
NOTCH1	GO_EMBRYONIC_HEART_TUBE_DEVELOPMENT		0	HNSC LGG	2
NOTCH1	GO_CELL_DEATH_IN_RESPONSE_TO_OXIDATIVE_STRESS		0	HNSC LGG	2
NOTCH1	GO_REGULATION_OF_ORGAN_GROWTH		0	HNSC LGG	2
NOTCH1	GO_OVULATION_CYCLE_PROCESS		0	HNSC LGG	2
NOTCH1	GO_REGULATION_OF_MUSCLE_CELL_DIFFERENTIATION		0	HNSC LGG	2
NOTCH1	GO_RENAL_TUBULE_DEVELOPMENT		0	HNSC LGG	2
NOTCH1	GO_REGULATION_OF_PROTEASOMAL_PROTEIN_CATABOLIC_PROCESS		0	HNSC LGG	2
NOTCH1	GO_COLUMNAR_CUBOIDAL_EPITHELIAL_CELL_DEVELOPMENT		0	HNSC LGG	2
NOTCH1	GO_REGULATION_OF_HISTONE_PHOSPHORYLATION		0	HNSC LGG	2
NOTCH1	GO_ENTEROENDOCRINE_CELL_DIFFERENTIATION		0	HNSC LGG	2
NOTCH1	GO_REGULATION_OF_JNK_CASCADE		0	HNSC LGG	2
NOTCH1	GO__DE_NOVO_POSTTRANSLATIONAL_PROTEIN_FOLDING		0	HNSC LGG	2
NOTCH1	GO_EARLY_ENDOSOME_TO_GOLGI_TRANSPORT		0	HNSC LGG	2
NOTCH1	GO_POSITIVE_REGULATION_OF_MUSCLE_TISSUE_DEVELOPMENT		0	HNSC LGG	2
NOTCH1	GO_PROSTATE_GLAND_GROWTH		0	HNSC LGG	2
NOTCH1	GO_MAINTENANCE_OF_PROTEIN_LOCATION_IN_NUCLEUS		0	HNSC LGG	2
NOTCH1	GO_CELL_FATE_SPECIFICATION		0	HNSC LGG	2
NOTCH1	GO_RENAL_ABSORPTION		0	HNSC LGG	2
NOTCH1	GO_PROTEIN_K48_LINKED_UBIQUITINATION		0	HNSC LGG	2
NOTCH1	GO_NEGATIVE_REGULATION_OF_CELLULAR_RESPONSE_TO_OXIDATIVE_STRESS		0	HNSC LGG	2
NOTCH1	GO_NEUROMUSCULAR_PROCESS		0	HNSC LGG	2
NOTCH1	GO_REGULATION_OF_SPROUTING_ANGIOGENESIS		0	HNSC LGG	2
NOTCH1	GO_NEPHRON_DEVELOPMENT		0	HNSC LGG	2
NOTCH1	GO_GLANDULAR_EPITHELIAL_CELL_DIFFERENTIATION		0	HNSC LGG	2
NOTCH1	GO_TRNA_METABOLIC_PROCESS		0	HNSC LGG	2
NOTCH1	GO_REGULATION_OF_TOLL_LIKE_RECEPTOR_SIGNALING_PATHWAY		0	HNSC LGG	2
NOTCH1	HALLMARK_NOTCH_SIGNALING		0	HNSC LGG	2
NOTCH1	KEGG_TOLL_LIKE_RECEPTOR_SIGNALING_PATHWAY		0	HNSC LGG	2
NOTCH1	KEGG_HERPES_SIMPLEX_INFECTION		0	HNSC LGG	2
NOTCH1	REACTOME_CYCLIN_A_B1_ASSOCIATED_EVENTS_DURING_G2_M_TRANSITION		0	HNSC LGG	2
NOTCH1	REACTOME_RIG_I_MDA5_MEDIATED_INDUCTION_OF_IFN_ALPHA_BETA_PATHWAYS		0	HNSC LGG	2
NOTCH2	GO_NUCLEOSOME_DISASSEMBLY	SKCM	1		0
NOTCH2	GO_PROTEIN_DNA_COMPLEX_DISASSEMBLY	SKCM	1		0
NOTCH2	GO_CHROMATIN_DISASSEMBLY	SKCM	1		0
NOTCH2	GO_POSTSYNAPTIC_MEMBRANE_ORGANIZATION		0	BLCA	1
NOTCH2	GO_REGULATION_OF_N_METHYL_D_ASPARTATE_SELECTIVE_GLUTAMATE_RECEPTOR_ACTIVITY		0	BLCA	1
NOTCH2	GO_NEURON_CELL_CELL_ADHESION		0	BLCA	1
NOTCH2	GO_REGULATION_OF_NEUROTRANSMITTER_RECEPTOR_ACTIVITY		0	BLCA	1
NOTCH4	GO_PROXIMAL_DISTAL_PATTERN_FORMATION	COAD	1		0
NOTCH4	GO_DETECTION_OF_TEMPERATURE_STIMULUS	COAD	1		0
NOTCH4	GO_REGULATION_OF_BIOMINERAL_TISSUE_DEVELOPMENT	COAD	1		0
NOTCH4	GO_EMBRYONIC_CAMERA_TYPE_EYE_MORPHOGENESIS	COAD	1		0
NOTCH4	GO_SUBSTRATE_ADHESION_DEPENDENT_CELL_SPREADING	COAD	1		0
NOTCH4	GO_POSITIVE_REGULATION_OF_OSTEOBLAST_DIFFERENTIATION	COAD	1		0
NOTCH4	GO_ACTIN_FILAMENT_ORGANIZATION	COAD	1		0
NOTCH4	GO_ACUTE_PHASE_RESPONSE	COAD	1		0
NOTCH4	GO_POSITIVE_REGULATION_OF_OSSIFICATION	COAD	1		0
NOTCH4	GO_POSITIVE_REGULATION_OF_BIOMINERAL_TISSUE_DEVELOPMENT	COAD	1		0
NOTCH4	KEGG_BACTERIAL_INVASION_OF_EPITHELIAL_CELLS	COAD	1		0
NOTCH4	KEGG_SHIGELLOSIS	COAD	1		0
NOTCH4	REACTOME_GLUCOSE_TRANSPORT	COAD	1		0
NOTCH4	REACTOME_TRANSPORT_OF_RIBONUCLEOPROTEINS_INTO_THE_HOST_NUCLEUS	COAD	1		0
NOTCH4	REACTOME_INTERACTIONS_OF_VPR_WITH_HOST_CELLULAR_PROTEINS	COAD	1		0
NOTCH4	REACTOME_TRANSPORT_OF_MATURE_MRNA_DERIVED_FROM_AN_INTRONLESS_TRANSCRIPT	COAD	1		0
NSD1	GO_DETECTION_OF_LIGHT_STIMULUS_INVOLVED_IN_VISUAL_PERCEPTION	HNSC	1		0
NSD1	GO_REGULATION_OF_G_PROTEIN_COUPLED_RECEPTOR_PROTEIN_SIGNALING_PATHWAY	HNSC	1		0
NSD1	GO_CERAMIDE_CATABOLIC_PROCESS	HNSC	1		0
NSD1	GO_ENDOPLASMIC_RETICULUM_TO_CYTOSOL_TRANSPORT	HNSC	1		0
NSD1	GO_REGULATION_OF_VESICLE_FUSION	HNSC	1		0
NSD1	GO_CELL_MIGRATION_INVOLVED_IN_HEART_DEVELOPMENT	HNSC	1		0
NSD1	GO_RESPONSE_TO_AMMONIUM_ION	HNSC	1		0
NSD1	GO_DENDRITIC_CELL_DIFFERENTIATION	HNSC	1		0
NSD1	GO_SENSORY_PERCEPTION_OF_TEMPERATURE_STIMULUS	HNSC	1		0
NSD1	GO_REGULATION_OF_PHOSPHATIDYLINOSITOL_3_KINASE_ACTIVITY	HNSC	1		0
NSD1	GO_REGULATION_OF_TUMOR_NECROSIS_FACTOR_SUPERFAMILY_CYTOKINE_PRODUCTION	HNSC	1		0
NSD1	GO_CELL_CHEMOTAXIS	HNSC	1		0
NSD1	GO_TOLL_LIKE_RECEPTOR_9_SIGNALING_PATHWAY	HNSC	1		0
NSD1	GO_T_CELL_ACTIVATION_INVOLVED_IN_IMMUNE_RESPONSE	HNSC	1		0
NSD1	GO_RESPONSE_TO_FLUID_SHEAR_STRESS	HNSC	1		0
NSD1	GO_POSITIVE_REGULATION_OF_LIPID_KINASE_ACTIVITY	HNSC	1		0
NSD1	GO_SNORNA_METABOLIC_PROCESS	HNSC	1		0
NSD1	GO_REGULATION_OF_RESPIRATORY_SYSTEM_PROCESS	HNSC	1		0
NSD1	GO_ADULT_WALKING_BEHAVIOR	HNSC	1		0
NSD1	GO_POSITIVE_REGULATION_OF_SYNAPSE_ASSEMBLY	HNSC	1		0
NSD1	GO_TRANSLATIONAL_INITIATION	HNSC	1		0
NSD1	GO_NCRNA_3_END_PROCESSING	HNSC	1		0
NSD1	GO_T_CELL_PROLIFERATION	HNSC	1		0
NSD1	GO_REGULATION_OF_RESPIRATORY_GASEOUS_EXCHANGE_BY_NEUROLOGICAL_SYSTEM_PROCESS	HNSC	1		0
NSD1	GO_L_AMINO_ACID_TRANSPORT	HNSC	1		0
NSD1	GO_NEGATIVE_REGULATION_OF_TOLL_LIKE_RECEPTOR_SIGNALING_PATHWAY	HNSC	1		0
NSD1	GO_ESTABLISHMENT_OF_PROTEIN_LOCALIZATION_TO_ENDOPLASMIC_RETICULUM	HNSC	1		0
NSD1	GO_ACETYLCHOLINE_RECEPTOR_SIGNALING_PATHWAY	HNSC	1		0
NSD1	GO_HIPPO_SIGNALING	HNSC	1		0
NSD1	GO_POSITIVE_REGULATION_OF_B_CELL_PROLIFERATION	HNSC	1		0
NSD1	GO_WNT_SIGNALING_PATHWAY_CALCIUM_MODULATING_PATHWAY	HNSC	1		0
NSD1	GO_RESPONSE_TO_EXOGENOUS_DSRNA	HNSC	1		0
NSD1	GO_ENDOCARDIAL_CUSHION_MORPHOGENESIS	HNSC	1		0
NSD1	GO_REGULATION_OF_PROTEIN_GLYCOSYLATION	HNSC	1		0
NSD1	GO_NEGATIVE_REGULATION_OF_MAPK_CASCADE	HNSC	1		0
NSD1	GO_REGULATION_OF_PHOSPHOLIPID_METABOLIC_PROCESS	HNSC	1		0
NSD1	GO_CELLULAR_RESPONSE_TO_TOPOLOGICALLY_INCORRECT_PROTEIN	HNSC	1		0
NSD1	GO_SIGNAL_TRANSDUCTION_INVOLVED_IN_CELLULAR_RESPONSE_TO_AMMONIUM_ION	HNSC	1		0
NSD1	GO_REGULATION_OF_NUCLEASE_ACTIVITY	HNSC	1		0
NSD1	GO_ENDOCARDIAL_CUSHION_FORMATION	HNSC	1		0
NSD1	GO_REGULATION_OF_IRE1_MEDIATED_UNFOLDED_PROTEIN_RESPONSE	HNSC	1		0
NSD1	GO_NEGATIVE_REGULATION_OF_LEUKOCYTE_APOPTOTIC_PROCESS	HNSC	1		0
NSD1	GO_PROTEIN_LOCALIZATION_TO_ENDOPLASMIC_RETICULUM	HNSC	1		0
NSD1	GO_CELL_ACTIVATION_INVOLVED_IN_IMMUNE_RESPONSE	HNSC	1		0
NSD1	GO_NEGATIVE_REGULATION_OF_STEM_CELL_PROLIFERATION	HNSC	1		0
NSD1	GO_PATTERN_RECOGNITION_RECEPTOR_SIGNALING_PATHWAY	HNSC	1		0
NSD1	GO_CELLULAR_RESPONSE_TO_ACETYLCHOLINE	HNSC	1		0
NSD1	GO_RETROGRADE_PROTEIN_TRANSPORT_ER_TO_CYTOSOL	HNSC	1		0
NSD1	GO_MAST_CELL_ACTIVATION	HNSC	1		0
NSD1	GO_REGULATION_OF_GLYCOPROTEIN_METABOLIC_PROCESS	HNSC	1		0
NSD1	GO_PROTEIN_TARGETING_TO_MEMBRANE	HNSC	1		0
NSD1	GO_SPHINGOID_METABOLIC_PROCESS	HNSC	1		0
NSD1	GO_LIPOXYGENASE_PATHWAY	HNSC	1		0
NSD1	GO_REGULATION_OF_T_CELL_APOPTOTIC_PROCESS	HNSC	1		0
NSD1	GO_MAINTENANCE_OF_LOCATION_IN_CELL	HNSC	1		0
NSD1	GO_NEGATIVE_REGULATION_OF_STRESS_ACTIVATED_MAPK_CASCADE	HNSC	1		0
NSD1	GO_MYELOID_LEUKOCYTE_ACTIVATION	HNSC	1		0
NSD1	GO_MAINTENANCE_OF_LOCATION	HNSC	1		0
NSD1	GO_REGULATION_OF_SYNAPSE_ASSEMBLY	HNSC	1		0
NSD1	GO_PROTEIN_O_LINKED_MANNOSYLATION	HNSC	1		0
NSD1	GO_BONE_MINERALIZATION	HNSC	1		0
NSD1	GO_PROTEIN_O_LINKED_FUCOSYLATION	HNSC	1		0
NSD1	GO_RNA_PHOSPHODIESTER_BOND_HYDROLYSIS	HNSC	1		0
NSD1	GO_POSITIVE_REGULATION_OF_PHOSPHOLIPID_METABOLIC_PROCESS	HNSC	1		0
NSD1	GO_PHOTOTRANSDUCTION_VISIBLE_LIGHT	HNSC	1		0
NSD1	GO_TRANSCRIPTION_ELONGATION_FROM_RNA_POLYMERASE_II_PROMOTER	HNSC	1		0
NSD1	GO_REGULATION_OF_LIPID_KINASE_ACTIVITY	HNSC	1		0
NSD1	GO_POSITIVE_REGULATION_OF_OSTEOCLAST_DIFFERENTIATION	HNSC	1		0
NSD1	GO_REGULATION_OF_FIBROBLAST_PROLIFERATION	HNSC	1		0
NSD1	GO_NUCLEOTIDE_EXCISION_REPAIR_PREINCISION_COMPLEX_ASSEMBLY	HNSC	1		0
NSD1	GO_MATURATION_OF_LSU_RRNA	HNSC	1		0
NSD1	GO_REGULATION_OF_SYNAPSE_ORGANIZATION	HNSC	1		0
NSD1	GO_CARNITINE_METABOLIC_PROCESS	HNSC	1		0
NSD1	GO_G_PROTEIN_COUPLED_ACETYLCHOLINE_RECEPTOR_SIGNALING_PATHWAY	HNSC	1		0
NSD1	GO_REGULATION_OF_CHEMOKINE_PRODUCTION	HNSC	1		0
NSD1	GO_PROTEIN_MANNOSYLATION	HNSC	1		0
NSD1	GO_REGULATION_OF_INTERLEUKIN_1_PRODUCTION	HNSC	1		0
NSD1	GO_HEART_VALVE_FORMATION	HNSC	1		0
NSD1	GO_BLOOD_COAGULATION_INTRINSIC_PATHWAY	HNSC	1		0
NSD1	GO_TELOMERE_MAINTENANCE_VIA_RECOMBINATION	HNSC	1		0
NSD1	GO_NEGATIVE_REGULATION_OF_MITOTIC_CELL_CYCLE	HNSC	1		0
NSD1	GO_DETECTION_OF_MOLECULE_OF_BACTERIAL_ORIGIN	HNSC	1		0
NSD1	GO_NATURAL_KILLER_CELL_ACTIVATION_INVOLVED_IN_IMMUNE_RESPONSE	HNSC	1		0
NSD1	GO_CAMERA_TYPE_EYE_PHOTORECEPTOR_CELL_DIFFERENTIATION	HNSC	1		0
NSD1	GO_NEGATIVE_REGULATION_OF_BEHAVIOR	HNSC	1		0
NSD1	GO_LIPID_PARTICLE_ORGANIZATION	HNSC	1		0
NSD1	GO_MITOTIC_CELL_CYCLE_CHECKPOINT	HNSC	1		0
NSD1	GO_IMMUNOGLOBULIN_PRODUCTION_INVOLVED_IN_IMMUNOGLOBULIN_MEDIATED_IMMUNE_RESPONSE	HNSC	1		0
NSD1	GO_DETECTION_OF_VISIBLE_LIGHT	HNSC	1		0
NSD1	GO_NUCLEAR_TRANSCRIBED_MRNA_CATABOLIC_PROCESS_DEADENYLATION_DEPENDENT_DECAY	HNSC	1		0
NSD1	GO_REGULATION_OF_B_CELL_ACTIVATION	HNSC	1		0
NSD1	GO_RESPONSE_TO_PH	HNSC	1		0
NSD1	GO_RESPONSE_TO_ACETYLCHOLINE	HNSC	1		0
NSD1	GO_PROTEIN_DEGLYCOSYLATION	HNSC	1		0
NSD1	GO_AMINO_ACID_BETAINE_METABOLIC_PROCESS	HNSC	1		0
NSD1	GO_POSITIVE_REGULATION_OF_RESPONSE_TO_CYTOKINE_STIMULUS	HNSC	1		0
NSD1	GO_GROOMING_BEHAVIOR	HNSC	1		0
NSD1	GO_DETECTION_OF_ABIOTIC_STIMULUS	HNSC	1		0
NSD1	GO_NEGATIVE_REGULATION_OF_JNK_CASCADE	HNSC	1		0
NSD1	GO_MITOTIC_RECOMBINATION	HNSC	1		0
NSD1	GO_NEGATIVE_REGULATION_OF_CELL_CYCLE_PHASE_TRANSITION	HNSC	1		0
NSD1	GO_REGULATION_OF_B_CELL_PROLIFERATION	HNSC	1		0
NSD1	GO_NEGATIVE_REGULATION_OF_CELL_CYCLE_G1_S_PHASE_TRANSITION	HNSC	1		0
NSD1	GO_RRNA_3_END_PROCESSING	HNSC	1		0
NSD1	GO_EARLY_ENDOSOME_TO_GOLGI_TRANSPORT	HNSC	1		0
NSD1	GO_DETECTION_OF_LIGHT_STIMULUS_INVOLVED_IN_SENSORY_PERCEPTION	HNSC	1		0
NSD1	GO_NEGATIVE_REGULATION_OF_STRESS_ACTIVATED_PROTEIN_KINASE_SIGNALING_CASCADE	HNSC	1		0
NSD1	GO_MISMATCH_REPAIR	HNSC	1		0
NSD1	GO_MULTI_ORGANISM_METABOLIC_PROCESS	HNSC	1		0
NSD1	GO_ORGANELLE_INHERITANCE	HNSC	1		0
NSD1	GO_EPITHELIAL_TO_MESENCHYMAL_TRANSITION_INVOLVED_IN_ENDOCARDIAL_CUSHION_FORMATION	HNSC	1		0
NSD1	GO_POSITIVE_REGULATION_OF_INTERFERON_ALPHA_PRODUCTION	HNSC	1		0
NSD1	GO_CARDIAC_EPITHELIAL_TO_MESENCHYMAL_TRANSITION	HNSC	1		0
NSD1	GO_POSITIVE_REGULATION_OF_INTRINSIC_APOPTOTIC_SIGNALING_PATHWAY	HNSC	1		0
NSD1	GO_POSITIVE_REGULATION_OF_NUCLEASE_ACTIVITY	HNSC	1		0
NSD1	GO_REGULATION_OF_ORGANELLE_ASSEMBLY	HNSC	1		0
NSD1	GO_NUCLEAR_TRANSCRIBED_MRNA_CATABOLIC_PROCESS_NONSENSE_MEDIATED_DECAY	HNSC	1		0
NSD1	GO_REGULATION_OF_ENDOPLASMIC_RETICULUM_UNFOLDED_PROTEIN_RESPONSE	HNSC	1		0
NSD1	GO_DNA_DAMAGE_RESPONSE_DETECTION_OF_DNA_DAMAGE	HNSC	1		0
NSD1	GO_EYE_PHOTORECEPTOR_CELL_DEVELOPMENT	HNSC	1		0
NSD1	GO_POSTSYNAPTIC_SIGNAL_TRANSDUCTION	HNSC	1		0
NSD1	GO_RESPONSE_TO_MERCURY_ION	HNSC	1		0
NSD1	GO_REGULATION_OF_NATURAL_KILLER_CELL_MEDIATED_IMMUNITY	HNSC	1		0
NSD1	GO_CELL_SURFACE_RECEPTOR_SIGNALING_PATHWAY_INVOLVED_IN_HEART_DEVELOPMENT	HNSC	1		0
NSD1	GO_MELANOCYTE_DIFFERENTIATION	HNSC	1		0
NSD1	GO_UBIQUITIN_DEPENDENT_PROTEIN_CATABOLIC_PROCESS_VIA_THE_MULTIVESICULAR_BODY_SORTING_PATHWAY	HNSC	1		0
NSD1	GO_NEUTRAL_AMINO_ACID_TRANSPORT	HNSC	1		0
NSD1	GO_POSITIVE_REGULATION_OF_B_CELL_ACTIVATION	HNSC	1		0
NSD1	GO_LYMPHOCYTE_ACTIVATION_INVOLVED_IN_IMMUNE_RESPONSE	HNSC	1		0
NSD1	GO_POSITIVE_REGULATION_OF_NATURAL_KILLER_CELL_MEDIATED_IMMUNITY	HNSC	1		0
NSD1	GO_REGULATION_OF_INTERFERON_ALPHA_PRODUCTION	HNSC	1		0
NSD1	GO_RNA_PHOSPHODIESTER_BOND_HYDROLYSIS_EXONUCLEOLYTIC	HNSC	1		0
NSD1	GO_ADAPTATION_OF_SIGNALING_PATHWAY	HNSC	1		0
NSD1	GO_CEREBELLAR_PURKINJE_CELL_LAYER_DEVELOPMENT	HNSC	1		0
NSD1	GO_PROTEIN_EXIT_FROM_ENDOPLASMIC_RETICULUM	HNSC	1		0
NSD1	GO_WALKING_BEHAVIOR	HNSC	1		0
NSD1	GO_REGULATION_OF_ODONTOGENESIS_OF_DENTIN_CONTAINING_TOOTH	HNSC	1		0
NSD1	GO_REGULATION_OF_DNA_TEMPLATED_TRANSCRIPTION_ELONGATION	HNSC	1		0
NSD1	GO_AMP_METABOLIC_PROCESS	HNSC	1		0
NSD1	GO_CELLULAR_RESPONSE_TO_BIOTIC_STIMULUS	HNSC	1		0
NSD1	GO_REGULATION_OF_TOLL_LIKE_RECEPTOR_SIGNALING_PATHWAY	HNSC	1		0
NSD1	GO_POSITIVE_REGULATION_OF_VIRAL_PROCESS	HNSC	1		0
NSD1	HALLMARK_UNFOLDED_PROTEIN_RESPONSE	HNSC	1		0
NSD1	KEGG_TOLL_LIKE_RECEPTOR_SIGNALING_PATHWAY	HNSC	1		0
NSD1	KEGG_RIG_I_LIKE_RECEPTOR_SIGNALING_PATHWAY	HNSC	1		0
NSD1	KEGG_CYTOSOLIC_DNA-SENSING_PATHWAY	HNSC	1		0
NSD1	KEGG_CHAGAS_DISEASE_(AMERICAN_TRYPANOSOMIASIS)	HNSC	1		0
NSD1	KEGG_TUBERCULOSIS	HNSC	1		0
NSD1	KEGG_MEASLES	HNSC	1		0
NSD1	REACTOME_TRANSLATION	HNSC	1		0
NSD1	REACTOME_SRP_DEPENDENT_COTRANSLATIONAL_PROTEIN_TARGETING_TO_MEMBRANE	HNSC	1		0
NSD1	REACTOME_SIGNALING_BY_HIPPO	HNSC	1		0
NSD1	REACTOME_REVERSIBLE_HYDRATION_OF_CARBON_DIOXIDE	HNSC	1		0
NSD1	REACTOME_REGULATION_OF_BETA_CELL_DEVELOPMENT	HNSC	1		0
NSD1	REACTOME_REGULATION_OF_GENE_EXPRESSION_IN_BETA_CELLS	HNSC	1		0
NSD1	REACTOME_PEPTIDE_CHAIN_ELONGATION	HNSC	1		0
NSD1	REACTOME_TRANSCRIPTION_COUPLED_NER_TC_NER	HNSC	1		0
NSD1	REACTOME_3_UTR_MEDIATED_TRANSLATIONAL_REGULATION	HNSC	1		0
NSD1	REACTOME_NUCLEOTIDE_EXCISION_REPAIR	HNSC	1		0
NSD1	REACTOME_PERK_REGULATED_GENE_EXPRESSION	HNSC	1		0
NSD1	REACTOME_ACTIVATION_OF_GENES_BY_ATF4	HNSC	1		0
NSD1	REACTOME_REGULATION_OF_INSULIN_SECRETION_BY_ACETYLCHOLINE	HNSC	1		0
NSD1	REACTOME_FORMATION_OF_RNA_POL_II_ELONGATION_COMPLEX_	HNSC	1		0
NSD1	REACTOME_ELONGATION_ARREST_AND_RECOVERY	HNSC	1		0
NSD1	REACTOME_MRNA_DECAY_BY_3_TO_5_EXORIBONUCLEASE	HNSC	1		0
NSD1	REACTOME_RNA_POL_II_PRE_TRANSCRIPTION_EVENTS	HNSC	1		0
NSD1	REACTOME_GLOBAL_GENOMIC_NER_GG_NER	HNSC	1		0
NSD1	REACTOME_RAP1_SIGNALLING	HNSC	1		0
NSD1	REACTOME_DESTABILIZATION_OF_MRNA_BY_BRF1	HNSC	1		0
NSD1	REACTOME_GABA_A_RECEPTOR_ACTIVATION	HNSC	1		0
NSD1	REACTOME_DESTABILIZATION_OF_MRNA_BY_KSRP	HNSC	1		0
NSD1	REACTOME_DESTABILIZATION_OF_MRNA_BY_TRISTETRAPROLIN_TTP	HNSC	1		0
NSD1	REACTOME_ION_TRANSPORT_BY_P_TYPE_ATPASES	HNSC	1		0
NSD1	REACTOME_ION_CHANNEL_TRANSPORT	HNSC	1		0
NSD1	REACTOME_INTRINSIC_PATHWAY	HNSC	1		0
NSD1	REACTOME_INFLUENZA_LIFE_CYCLE	HNSC	1		0
NSD1	REACTOME_INFLUENZA_VIRAL_RNA_TRANSCRIPTION_AND_REPLICATION	HNSC	1		0
NSD1	REACTOME_NONSENSE_MEDIATED_DECAY_ENHANCED_BY_THE_EXON_JUNCTION_COMPLEX	HNSC	1		0
NSD1	REACTOME_REMOVAL_OF_THE_FLAP_INTERMEDIATE_FROM_THE_C_STRAND	HNSC	1		0
NSD1	REACTOME_FGFR4_LIGAND_BINDING_AND_ACTIVATION	HNSC	1		0
NSD1	GO_NEUROMUSCULAR_JUNCTION_DEVELOPMENT		0	HNSC	1
NSD1	GO_NEGATIVE_REGULATION_OF_PHOSPHOPROTEIN_PHOSPHATASE_ACTIVITY		0	HNSC	1
NSD1	GO_REGULATION_OF_PROTEIN_TYROSINE_KINASE_ACTIVITY		0	HNSC	1
NSD1	GO_MEMBRANE_DEPOLARIZATION		0	HNSC	1
NSD1	GO_FATTY_ACID_CATABOLIC_PROCESS		0	HNSC	1
NSD1	GO_URETER_DEVELOPMENT		0	HNSC	1
NSD1	GO_PHOSPHATIDYLETHANOLAMINE_METABOLIC_PROCESS		0	HNSC	1
NSD1	GO_CARDIAC_SEPTUM_DEVELOPMENT		0	HNSC	1
NSD1	GO_INTERMEDIATE_FILAMENT_BASED_PROCESS		0	HNSC	1
NSD1	GO_POSITIVE_REGULATION_OF_ERYTHROCYTE_DIFFERENTIATION		0	HNSC	1
NSD1	GO_CORONARY_VASCULATURE_DEVELOPMENT		0	HNSC	1
NSD1	GO_INTERMEDIATE_FILAMENT_ORGANIZATION		0	HNSC	1
NSD1	GO_FORMATION_OF_PRIMARY_GERM_LAYER		0	HNSC	1
NSD1	GO_NEGATIVE_REGULATION_OF_LIPID_METABOLIC_PROCESS		0	HNSC	1
NSD1	GO_MESENCHYMAL_TO_EPITHELIAL_TRANSITION		0	HNSC	1
NSD1	GO_SALIVARY_GLAND_DEVELOPMENT		0	HNSC	1
NSD1	GO_REGULATION_OF_ANTIGEN_PROCESSING_AND_PRESENTATION_OF_PEPTIDE_ANTIGEN		0	HNSC	1
NSD1	GO_SODIUM_ION_TRANSMEMBRANE_TRANSPORT		0	HNSC	1
NSD1	GO_LOOP_OF_HENLE_DEVELOPMENT		0	HNSC	1
NSD1	GO_SMOOTH_MUSCLE_CELL_DIFFERENTIATION		0	HNSC	1
NSD1	GO_MALE_GENITALIA_DEVELOPMENT		0	HNSC	1
NSD1	GO_POSITIVE_REGULATION_OF_VACUOLE_ORGANIZATION		0	HNSC	1
NSD1	GO_THYMIC_T_CELL_SELECTION		0	HNSC	1
NSD1	GO_SPINDLE_LOCALIZATION		0	HNSC	1
NSD1	GO_POSITIVE_REGULATION_OF_CELLULAR_AMINE_METABOLIC_PROCESS		0	HNSC	1
NSD1	GO_GLUTAMATE_METABOLIC_PROCESS		0	HNSC	1
NSD1	GO_NEGATIVE_REGULATION_OF_CELLULAR_RESPONSE_TO_INSULIN_STIMULUS		0	HNSC	1
NSD1	GO_TRANSMISSION_OF_NERVE_IMPULSE		0	HNSC	1
NSD1	GO_CELL_MIGRATION_INVOLVED_IN_SPROUTING_ANGIOGENESIS		0	HNSC	1
NSD1	GO_PLASMA_MEMBRANE_ORGANIZATION		0	HNSC	1
NSD1	GO_NEUROTRANSMITTER_BIOSYNTHETIC_PROCESS		0	HNSC	1
NSD1	GO_REGULATION_OF_ENDOTHELIAL_CELL_DIFFERENTIATION		0	HNSC	1
NSD1	GO_POSITIVE_REGULATION_OF_ACTION_POTENTIAL		0	HNSC	1
NSD1	GO_NEGATIVE_REGULATION_OF_LIPID_BIOSYNTHETIC_PROCESS		0	HNSC	1
NSD1	GO_NEGATIVE_REGULATION_OF_CHOLESTEROL_TRANSPORT		0	HNSC	1
NSD1	GO_NEGATIVE_REGULATION_OF_ADHERENS_JUNCTION_ORGANIZATION		0	HNSC	1
NSD1	GO_CELLULAR_PIGMENTATION		0	HNSC	1
NSD1	GO_CELL_MATRIX_ADHESION		0	HNSC	1
NSD1	GO_NEGATIVE_REGULATION_OF_CELL_JUNCTION_ASSEMBLY		0	HNSC	1
NSD1	GO_NUCLEOSIDE_PHOSPHATE_BIOSYNTHETIC_PROCESS		0	HNSC	1
NSD1	GO_POSITIVE_REGULATION_OF_THYMOCYTE_AGGREGATION		0	HNSC	1
NSD1	GO_POSITIVE_REGULATION_OF_ALCOHOL_BIOSYNTHETIC_PROCESS		0	HNSC	1
NSD1	GO_REGULATION_OF_EPITHELIAL_CELL_DIFFERENTIATION_INVOLVED_IN_KIDNEY_DEVELOPMENT		0	HNSC	1
NSD1	GO_DNA_DEALKYLATION		0	HNSC	1
NSD1	GO_CELLULAR_KETONE_METABOLIC_PROCESS		0	HNSC	1
NSD1	GO_PROTEIN_LOCALIZATION_TO_CELL_PERIPHERY		0	HNSC	1
NSD1	GO_REGULATION_OF_NUCLEOBASE_CONTAINING_COMPOUND_TRANSPORT		0	HNSC	1
NSD1	GO_LOW_DENSITY_LIPOPROTEIN_PARTICLE_CLEARANCE		0	HNSC	1
NSD1	GO_LIPID_DIGESTION		0	HNSC	1
NSD1	GO_REGULATION_OF_MESONEPHROS_DEVELOPMENT		0	HNSC	1
NSD1	GO_HEMATOPOIETIC_STEM_CELL_DIFFERENTIATION		0	HNSC	1
NSD1	GO_ESTABLISHMENT_OF_LOCALIZATION_BY_MOVEMENT_ALONG_MICROTUBULE		0	HNSC	1
NSD1	GO_GLUTAMINE_FAMILY_AMINO_ACID_METABOLIC_PROCESS		0	HNSC	1
NSD1	GO_POSITIVE_REGULATION_OF_PROTEIN_LOCALIZATION_TO_CELL_PERIPHERY		0	HNSC	1
NSD1	GO_REGULATION_OF_ENDOTHELIAL_CELL_DEVELOPMENT		0	HNSC	1
NSD1	GO_ENDOTHELIAL_CELL_MIGRATION		0	HNSC	1
NSD1	GO_PYRIMIDINE_CONTAINING_COMPOUND_CATABOLIC_PROCESS		0	HNSC	1
NSD1	GO_EMBRYONIC_DIGESTIVE_TRACT_MORPHOGENESIS		0	HNSC	1
NSD1	GO_CELLULAR_EXTRAVASATION		0	HNSC	1
NSD1	GO_REGULATION_OF_EXTRINSIC_APOPTOTIC_SIGNALING_PATHWAY_VIA_DEATH_DOMAIN_RECEPTORS		0	HNSC	1
NSD1	GO_BLOOD_VESSEL_ENDOTHELIAL_CELL_MIGRATION		0	HNSC	1
NSD1	GO_ECTODERM_DEVELOPMENT		0	HNSC	1
NSD1	GO_ANDROGEN_BIOSYNTHETIC_PROCESS		0	HNSC	1
NSD1	GO_LIPOPROTEIN_TRANSPORT		0	HNSC	1
NSD1	GO_NEPHRIC_DUCT_DEVELOPMENT		0	HNSC	1
NSD1	GO_POST_GOLGI_VESICLE_MEDIATED_TRANSPORT		0	HNSC	1
NSD1	GO_ATRIAL_SEPTUM_DEVELOPMENT		0	HNSC	1
NSD1	GO_REGULATION_OF_T_CELL_DIFFERENTIATION_IN_THYMUS		0	HNSC	1
NSD1	GO_PATTERNING_OF_BLOOD_VESSELS		0	HNSC	1
NSD1	GO_GOLGI_TO_PLASMA_MEMBRANE_TRANSPORT		0	HNSC	1
NSD1	GO_SMOOTH_MUSCLE_TISSUE_DEVELOPMENT		0	HNSC	1
NSD1	GO_NEGATIVE_REGULATION_OF_DEFENSE_RESPONSE_TO_VIRUS		0	HNSC	1
NSD1	GO_REGULATION_OF_INTERLEUKIN_2_BIOSYNTHETIC_PROCESS		0	HNSC	1
NSD1	GO_COBALAMIN_METABOLIC_PROCESS		0	HNSC	1
NSD1	GO_TRANSITION_METAL_ION_HOMEOSTASIS		0	HNSC	1
NSD1	GO_PYRIMIDINE_NUCLEOTIDE_CATABOLIC_PROCESS		0	HNSC	1
NSD1	GO_PROTEIN_ACETYLATION		0	HNSC	1
NSD1	GO_EMBRYONIC_CAMERA_TYPE_EYE_MORPHOGENESIS		0	HNSC	1
NSD1	GO_PEPTIDYL_THREONINE_MODIFICATION		0	HNSC	1
NSD1	GO_CELLULAR_AMINO_ACID_CATABOLIC_PROCESS		0	HNSC	1
NSD1	GO_REGULATION_OF_CLATHRIN_MEDIATED_ENDOCYTOSIS		0	HNSC	1
NSD1	GO_NEGATIVE_REGULATION_OF_RHO_PROTEIN_SIGNAL_TRANSDUCTION		0	HNSC	1
NSD1	GO_EMBRYONIC_DIGESTIVE_TRACT_DEVELOPMENT		0	HNSC	1
NSD1	GO_RESPONSE_TO_TRANSFORMING_GROWTH_FACTOR_BETA		0	HNSC	1
NSD1	GO_POSITIVE_REGULATION_OF_CELL_JUNCTION_ASSEMBLY		0	HNSC	1
NSD1	GO_LEUKOCYTE_TETHERING_OR_ROLLING		0	HNSC	1
NSD1	GO_CELL_AGGREGATION		0	HNSC	1
NSD1	GO_OVULATION		0	HNSC	1
NSD1	GO_PROTEIN_STABILIZATION		0	HNSC	1
NSD1	GO_TETRAHYDROFOLATE_METABOLIC_PROCESS		0	HNSC	1
NSD1	GO_SPERM_EGG_RECOGNITION		0	HNSC	1
NSD1	GO_REGULATION_OF_PATHWAY_RESTRICTED_SMAD_PROTEIN_PHOSPHORYLATION		0	HNSC	1
NSD1	GO_FAT_SOLUBLE_VITAMIN_METABOLIC_PROCESS		0	HNSC	1
NSD1	GO_SYMPATHETIC_NERVOUS_SYSTEM_DEVELOPMENT		0	HNSC	1
NSD1	GO_REGULATION_OF_ALPHA_BETA_T_CELL_DIFFERENTIATION		0	HNSC	1
NSD1	GO_PHOSPHATE_ION_TRANSPORT		0	HNSC	1
NSD1	GO_EXOCRINE_SYSTEM_DEVELOPMENT		0	HNSC	1
NSD1	GO_DNA_REPLICATION_INITIATION		0	HNSC	1
NSD1	GO_MEGAKARYOCYTE_DEVELOPMENT		0	HNSC	1
NSD1	GO_REGULATION_OF_LYMPHOCYTE_DIFFERENTIATION		0	HNSC	1
NSD1	GO_FATTY_ACID_BIOSYNTHETIC_PROCESS		0	HNSC	1
NSD1	GO_MESODERM_MORPHOGENESIS		0	HNSC	1
NSD1	GO_HISTONE_H4_K8_ACETYLATION		0	HNSC	1
NSD1	GO_RESPIRATORY_BURST		0	HNSC	1
NSD1	GO_REGULATION_OF_CD4_POSITIVE_ALPHA_BETA_T_CELL_ACTIVATION		0	HNSC	1
NSD1	GO_PROTEIN_TRANSPORT_ALONG_MICROTUBULE		0	HNSC	1
NSD1	GO_PYRIMIDINE_CONTAINING_COMPOUND_METABOLIC_PROCESS		0	HNSC	1
NSD1	GO_GOLGI_TO_PLASMA_MEMBRANE_PROTEIN_TRANSPORT		0	HNSC	1
NSD1	GO_REGULATION_OF_T_CELL_DIFFERENTIATION		0	HNSC	1
NSD1	GO_POSITIVE_REGULATION_OF_TELOMERE_MAINTENANCE_VIA_TELOMERE_LENGTHENING		0	HNSC	1
NSD1	GO_PYRIMIDINE_NUCLEOSIDE_TRIPHOSPHATE_METABOLIC_PROCESS		0	HNSC	1
NSD1	GO_JAK_STAT_CASCADE		0	HNSC	1
NSD1	GO_REGULATION_OF_SMOOTHENED_SIGNALING_PATHWAY		0	HNSC	1
NSD1	GO_NEUTRAL_LIPID_BIOSYNTHETIC_PROCESS		0	HNSC	1
NSD1	GO_CELLULAR_RESPONSE_TO_NUTRIENT		0	HNSC	1
NSD1	GO_REGULATION_OF_DIGESTIVE_SYSTEM_PROCESS		0	HNSC	1
NSD1	GO_REGULATION_OF_PLASMA_MEMBRANE_ORGANIZATION		0	HNSC	1
NSD1	GO_VENTRICULAR_SEPTUM_DEVELOPMENT		0	HNSC	1
NSD1	GO_LEUKOCYTE_ADHESION_TO_VASCULAR_ENDOTHELIAL_CELL		0	HNSC	1
NSD1	GO_LIPOPROTEIN_LOCALIZATION		0	HNSC	1
NSD1	GO_RESPONSE_TO_BMP		0	HNSC	1
NSD1	GO_POSITIVE_REGULATION_OF_PROTEIN_LOCALIZATION_TO_PLASMA_MEMBRANE		0	HNSC	1
NSD1	GO_POSITIVE_REGULATION_OF_INTERLEUKIN_4_PRODUCTION		0	HNSC	1
NSD1	GO_RESPONSE_TO_LIPOPROTEIN_PARTICLE		0	HNSC	1
NSD1	GO_ARGININE_METABOLIC_PROCESS		0	HNSC	1
NSD1	GO_PROTEIN_LOCALIZATION_TO_GOLGI_APPARATUS		0	HNSC	1
NSD1	GO_POSITIVE_REGULATION_OF_TELOMERE_MAINTENANCE		0	HNSC	1
NSD1	GO_REGULATION_OF_DNA_DAMAGE_CHECKPOINT		0	HNSC	1
NSD1	GO_NUCLEOSIDE_PHOSPHATE_CATABOLIC_PROCESS		0	HNSC	1
NSD1	GO_MEGAKARYOCYTE_DIFFERENTIATION		0	HNSC	1
NSD1	GO_POSITIVE_REGULATION_OF_ACTIVATED_T_CELL_PROLIFERATION		0	HNSC	1
NSD1	GO_POSITIVE_REGULATION_OF_ADHERENS_JUNCTION_ORGANIZATION		0	HNSC	1
NSD1	GO_REGULATION_OF_ESTABLISHMENT_OF_ENDOTHELIAL_BARRIER		0	HNSC	1
NSD1	GO_ACTIVIN_RECEPTOR_SIGNALING_PATHWAY		0	HNSC	1
NSD1	GO_PHOSPHATIDYLETHANOLAMINE_BIOSYNTHETIC_PROCESS		0	HNSC	1
NSD1	GO_DNA_REPLICATION_DEPENDENT_NUCLEOSOME_ORGANIZATION		0	HNSC	1
NSD1	GO_BRANCHED_CHAIN_AMINO_ACID_METABOLIC_PROCESS		0	HNSC	1
NSD1	GO_PYRIMIDINE_DEOXYRIBONUCLEOTIDE_METABOLIC_PROCESS		0	HNSC	1
NSD1	GO_CDP_DIACYLGLYCEROL_METABOLIC_PROCESS		0	HNSC	1
NSD1	GO_REGULATION_OF_MRNA_SPLICING_VIA_SPLICEOSOME		0	HNSC	1
NSD1	GO_MUSCLE_FIBER_DEVELOPMENT		0	HNSC	1
NSD1	GO_REGULATION_OF_GLUTAMATE_SECRETION		0	HNSC	1
NSD1	GO_NEUROTRANSMITTER_METABOLIC_PROCESS		0	HNSC	1
NSD1	GO_POSITIVE_REGULATION_OF_T_CELL_DIFFERENTIATION_IN_THYMUS		0	HNSC	1
NSD1	GO_AUTONOMIC_NERVOUS_SYSTEM_DEVELOPMENT		0	HNSC	1
NSD1	GO_PARAXIAL_MESODERM_DEVELOPMENT		0	HNSC	1
NSD1	GO_CELL_RECOGNITION		0	HNSC	1
NSD1	GO_DNA_REPLICATION_INDEPENDENT_NUCLEOSOME_ASSEMBLY		0	HNSC	1
NSD1	GO_REGULATION_OF_SYNAPTIC_TRANSMISSION_GABAERGIC		0	HNSC	1
NSD1	GO_EPITHELIAL_CELL_MORPHOGENESIS		0	HNSC	1
NSD1	GO_HISTONE_H4_K16_ACETYLATION		0	HNSC	1
NSD1	GO_EMBRYONIC_EYE_MORPHOGENESIS		0	HNSC	1
NSD1	GO_NEGATIVE_REGULATION_OF_STEROL_TRANSPORT		0	HNSC	1
NSD1	GO_MICROTUBULE_BASED_MOVEMENT		0	HNSC	1
NSD1	GO_SUBSTRATE_DEPENDENT_CELL_MIGRATION		0	HNSC	1
NSD1	GO_STEM_CELL_DIFFERENTIATION		0	HNSC	1
NSD1	GO_PROTEIN_COMPLEX_LOCALIZATION		0	HNSC	1
NSD1	GO_REGULATION_OF_TYROSINE_PHOSPHORYLATION_OF_STAT5_PROTEIN		0	HNSC	1
NSD1	GO_NEGATIVE_REGULATION_OF_DIGESTIVE_SYSTEM_PROCESS		0	HNSC	1
NSD1	GO_PROTEIN_K63_LINKED_DEUBIQUITINATION		0	HNSC	1
NSD1	GO_REGULATION_OF_TYROSINE_PHOSPHORYLATION_OF_STAT3_PROTEIN		0	HNSC	1
NSD1	GO_REGULATION_OF_LIPOPROTEIN_METABOLIC_PROCESS		0	HNSC	1
NSD1	GO_MONOCARBOXYLIC_ACID_CATABOLIC_PROCESS		0	HNSC	1
NSD1	GO_CELL_CELL_RECOGNITION		0	HNSC	1
NSD1	GO_CELL_ADHESION_MEDIATED_BY_INTEGRIN		0	HNSC	1
NSD1	GO_PROTEIN_ACYLATION		0	HNSC	1
NSD1	GO_CELLULAR_RESPONSE_TO_VITAMIN_D		0	HNSC	1
NSD1	GO_T_CELL_MEDIATED_IMMUNITY		0	HNSC	1
NSD1	GO_MITOCHONDRION_LOCALIZATION		0	HNSC	1
NSD1	GO_DEVELOPMENTAL_GROWTH_INVOLVED_IN_MORPHOGENESIS		0	HNSC	1
NSD1	GO_POSITIVE_REGULATION_OF_LIPID_STORAGE		0	HNSC	1
NSD1	GO_PYRIMIDINE_NUCLEOSIDE_METABOLIC_PROCESS		0	HNSC	1
NSD1	GO_IMPORT_INTO_CELL		0	HNSC	1
NSD1	GO_CALCIUM_INDEPENDENT_CELL_CELL_ADHESION_VIA_PLASMA_MEMBRANE_CELL_ADHESION_MOLECULES		0	HNSC	1
NSD1	GO_NEPHRON_TUBULE_FORMATION		0	HNSC	1
NSD1	GO_CELLULAR_RESPONSE_TO_BMP_STIMULUS		0	HNSC	1
NSD1	GO_DNA_REPLICATION_DEPENDENT_NUCLEOSOME_ASSEMBLY		0	HNSC	1
NSD1	GO_SECONDARY_METABOLIC_PROCESS		0	HNSC	1
NSD1	GO_TRYPTOPHAN_METABOLIC_PROCESS		0	HNSC	1
NSD1	GO_LIPID_OXIDATION		0	HNSC	1
NSD1	GO_INTEGRIN_MEDIATED_SIGNALING_PATHWAY		0	HNSC	1
NSD1	GO_MESODERM_DEVELOPMENT		0	HNSC	1
NSD1	GO_NEGATIVE_REGULATION_OF_VIRAL_GENOME_REPLICATION		0	HNSC	1
NSD1	GO_ESTABLISHMENT_OF_MITOCHONDRION_LOCALIZATION		0	HNSC	1
NSD1	GO_RESPONSE_TO_GONADOTROPIN		0	HNSC	1
NSD1	GO_REGULATION_OF_RHO_PROTEIN_SIGNAL_TRANSDUCTION		0	HNSC	1
NSD1	GO_POSITIVE_REGULATION_OF_ORGANIC_ACID_TRANSPORT		0	HNSC	1
NSD1	GO_POSITIVE_REGULATION_OF_TRANSMEMBRANE_RECEPTOR_PROTEIN_SERINE_THREONINE_KINASE_SIGNALING_PATHWAY		0	HNSC	1
NSD1	GO_NEURONAL_ACTION_POTENTIAL		0	HNSC	1
NSD1	GO_REGULATION_OF_TELOMERE_MAINTENANCE_VIA_TELOMERE_LENGTHENING		0	HNSC	1
NSD1	GO_NEUROBLAST_PROLIFERATION		0	HNSC	1
NSD1	GO_REGULATION_OF_DEFENSE_RESPONSE_TO_VIRUS_BY_HOST		0	HNSC	1
NSD1	GO_POSITIVE_REGULATION_OF_CELL_SUBSTRATE_ADHESION		0	HNSC	1
NSD1	GO_HISTONE_H3_ACETYLATION		0	HNSC	1
NSD1	GO_BINDING_OF_SPERM_TO_ZONA_PELLUCIDA		0	HNSC	1
NSD1	GO_ESTABLISHMENT_OF_PROTEIN_LOCALIZATION_TO_PLASMA_MEMBRANE		0	HNSC	1
NSD1	GO_UTP_METABOLIC_PROCESS		0	HNSC	1
NSD1	GO_REGULATION_OF_ACTIVIN_RECEPTOR_SIGNALING_PATHWAY		0	HNSC	1
NSD1	GO_CELLULAR_RESPONSE_TO_MECHANICAL_STIMULUS		0	HNSC	1
NSD1	GO_POSITIVE_REGULATION_OF_PATHWAY_RESTRICTED_SMAD_PROTEIN_PHOSPHORYLATION		0	HNSC	1
NSD1	GO_RESPONSE_TO_WATER		0	HNSC	1
NSD1	GO_POSITIVE_REGULATION_OF_INTERLEUKIN_2_BIOSYNTHETIC_PROCESS		0	HNSC	1
NSD1	GO_POSITIVE_REGULATION_OF_SYNAPTIC_TRANSMISSION_GABAERGIC		0	HNSC	1
NSD1	GO_CYTOSKELETON_DEPENDENT_INTRACELLULAR_TRANSPORT		0	HNSC	1
NSD1	GO_DNA_REPLICATION_INDEPENDENT_NUCLEOSOME_ORGANIZATION		0	HNSC	1
NSD1	GO_ACYLGLYCEROL_BIOSYNTHETIC_PROCESS		0	HNSC	1
NSD1	GO_CORTICAL_CYTOSKELETON_ORGANIZATION		0	HNSC	1
NSD1	GO_POSITIVE_REGULATION_OF_AMINO_ACID_TRANSPORT		0	HNSC	1
NSD1	GO_TRANSMEMBRANE_RECEPTOR_PROTEIN_SERINE_THREONINE_KINASE_SIGNALING_PATHWAY		0	HNSC	1
NSD1	GO_NEURAL_CREST_CELL_DIFFERENTIATION		0	HNSC	1
NSD1	GO_NEPHRIC_DUCT_MORPHOGENESIS		0	HNSC	1
NSD1	GO_IRON_ION_HOMEOSTASIS		0	HNSC	1
NSD1	GO_PYRIMIDINE_CONTAINING_COMPOUND_BIOSYNTHETIC_PROCESS		0	HNSC	1
NSD1	GO_GLYCOSIDE_METABOLIC_PROCESS		0	HNSC	1
NSD1	GO_T_CELL_SELECTION		0	HNSC	1
NSD1	GO_CARTILAGE_CONDENSATION		0	HNSC	1
NSD1	GO_REGULATION_OF_BICELLULAR_TIGHT_JUNCTION_ASSEMBLY		0	HNSC	1
NSD1	GO_INTESTINAL_ABSORPTION		0	HNSC	1
NSD1	GO_RESPONSE_TO_WATER_DEPRIVATION		0	HNSC	1
NSD1	GO_PROGESTERONE_METABOLIC_PROCESS		0	HNSC	1
NSD1	GO_REGULATION_OF_RNA_SPLICING		0	HNSC	1
NSD1	GO_CELLULAR_RESPONSE_TO_GONADOTROPIN_STIMULUS		0	HNSC	1
NSD1	GO_INTRACILIARY_TRANSPORT		0	HNSC	1
NSD1	GO_NEGATIVE_REGULATION_OF_FATTY_ACID_METABOLIC_PROCESS		0	HNSC	1
NSD1	GO_INNER_EAR_MORPHOGENESIS		0	HNSC	1
NSD1	GO_QUINONE_METABOLIC_PROCESS		0	HNSC	1
NSD1	GO_PYRIMIDINE_NUCLEOSIDE_TRIPHOSPHATE_BIOSYNTHETIC_PROCESS		0	HNSC	1
NSD1	GO_PYRIMIDINE_NUCLEOSIDE_BIOSYNTHETIC_PROCESS		0	HNSC	1
NSD1	GO_PYRIMIDINE_NUCLEOTIDE_METABOLIC_PROCESS		0	HNSC	1
NSD1	GO_REGULATION_OF_THYMOCYTE_AGGREGATION		0	HNSC	1
NSD1	GO_ATRIAL_SEPTUM_MORPHOGENESIS		0	HNSC	1
NSD1	GO_GUANOSINE_CONTAINING_COMPOUND_BIOSYNTHETIC_PROCESS		0	HNSC	1
NSD1	GO_STAT_CASCADE		0	HNSC	1
NSD1	GO_TRNA_METHYLATION		0	HNSC	1
NSD1	GO_HISTONE_H4_K5_ACETYLATION		0	HNSC	1
NSD1	GO_TRNA_MODIFICATION		0	HNSC	1
NSD1	GO_NEGATIVE_REGULATION_OF_LYMPHOCYTE_DIFFERENTIATION		0	HNSC	1
NSD1	HALLMARK_IL6_JAK_STAT3_SIGNALING		0	HNSC	1
NSD1	HALLMARK_ANDROGEN_RESPONSE		0	HNSC	1
NSD1	HALLMARK_UV_RESPONSE_DN		0	HNSC	1
NSD1	HALLMARK_KRAS_SIGNALING_DN		0	HNSC	1
NSD1	KEGG_ABC_TRANSPORTERS		0	HNSC	1
NSD1	KEGG_ECM_RECEPTOR_INTERACTION		0	HNSC	1
NSD1	KEGG_T_CELL_RECEPTOR_SIGNALING_PATHWAY		0	HNSC	1
NSD1	KEGG_BILE_SECRETION		0	HNSC	1
NSD1	KEGG_PATHOGENIC_ESCHERICHIA_COLI_INFECTION		0	HNSC	1
NSD1	KEGG_PRIMARY_IMMUNODEFICIENCY		0	HNSC	1
NSD1	REACTOME_SYNTHESIS_OF_BILE_ACIDS_AND_BILE_SALTS_VIA_24_HYDROXYCHOLESTEROL		0	HNSC	1
NSD1	REACTOME_SPRY_REGULATION_OF_FGF_SIGNALING		0	HNSC	1
NSD1	REACTOME_REGULATION_OF_KIT_SIGNALING		0	HNSC	1
NSD1	REACTOME_PROLACTIN_RECEPTOR_SIGNALING		0	HNSC	1
NSD1	REACTOME_NUCLEAR_SIGNALING_BY_ERBB4		0	HNSC	1
NSD1	REACTOME_TRIGLYCERIDE_BIOSYNTHESIS		0	HNSC	1
NSD1	REACTOME_SYNTHESIS_OF_PA		0	HNSC	1
NSD1	REACTOME_SYNTHESIS_OF_PE		0	HNSC	1
NSD1	REACTOME_SYNTHESIS_OF_PC		0	HNSC	1
NSD1	REACTOME_GLYCEROPHOSPHOLIPID_BIOSYNTHESIS		0	HNSC	1
NSD1	REACTOME_NUCLEAR_EVENTS_KINASE_AND_TRANSCRIPTION_FACTOR_ACTIVATION		0	HNSC	1
NSD1	REACTOME_ERKS_ARE_INACTIVATED		0	HNSC	1
NSD1	REACTOME_ERK_MAPK_TARGETS		0	HNSC	1
NSD1	REACTOME_MITOCHONDRIAL_FATTY_ACID_BETA_OXIDATION		0	HNSC	1
NSD1	REACTOME_ADENYLATE_CYCLASE_ACTIVATING_PATHWAY		0	HNSC	1
NSD1	REACTOME_LOSS_OF_NLP_FROM_MITOTIC_CENTROSOMES		0	HNSC	1
NSD1	REACTOME_PREFOLDIN_MEDIATED_TRANSFER_OF_SUBSTRATE_TO_CCT_TRIC		0	HNSC	1
NSD1	REACTOME_PROTEIN_FOLDING		0	HNSC	1
NSD1	REACTOME_FORMATION_OF_TUBULIN_FOLDING_INTERMEDIATES_BY_CCT_TRIC		0	HNSC	1
NSD1	REACTOME_POST_CHAPERONIN_TUBULIN_FOLDING_PATHWAY		0	HNSC	1
NSD1	REACTOME_METABOLISM_OF_NUCLEOTIDES		0	HNSC	1
NSD1	REACTOME_NCAM1_INTERACTIONS		0	HNSC	1
NSD1	REACTOME_MAPK_TARGETS_NUCLEAR_EVENTS_MEDIATED_BY_MAP_KINASES		0	HNSC	1
NSD1	REACTOME_NEPHRIN_INTERACTIONS		0	HNSC	1
NSD1	REACTOME_INHIBITION_OF_VOLTAGE_GATED_CA2_CHANNELS_VIA_GBETA_GAMMA_SUBUNITS		0	HNSC	1
NSD1	REACTOME_KINESINS		0	HNSC	1
NSD1	REACTOME_MITOTIC_PROMETAPHASE		0	HNSC	1
PCLO	GO_PROTEIN_TRIMERIZATION	COAD LUAD	2		0
PCLO	GO_DNA_DEPENDENT_DNA_REPLICATION_MAINTENANCE_OF_FIDELITY	LUAD	1		0
PCLO	GO_TRNA_AMINOACYLATION	LUAD	1		0
PCLO	GO_MITOTIC_CYTOKINESIS	LUAD	1		0
PCLO	GO_REGULATION_OF_DOUBLE_STRAND_BREAK_REPAIR	LUAD	1		0
PCLO	GO_G_PROTEIN_COUPLED_RECEPTOR_INTERNALIZATION	LUAD	1		0
PCLO	GO_ALDITOL_PHOSPHATE_METABOLIC_PROCESS	LUAD	1		0
PCLO	GO_REGULATION_OF_DNA_RECOMBINATION	LUAD	1		0
PCLO	GO_REGULATION_OF_CELL_CYCLE_CHECKPOINT	LUAD	1		0
PCLO	GO_CELL_MIGRATION_INVOLVED_IN_HEART_DEVELOPMENT	LUAD	1		0
PCLO	GO_REGULATION_OF_INTERLEUKIN_4_PRODUCTION	COAD	1		0
PCLO	GO_RESPONSE_TO_AMMONIUM_ION	LUAD	1		0
PCLO	GO_PINOCYTOSIS	LUAD	1		0
PCLO	GO_AMINO_ACID_ACTIVATION	LUAD	1		0
PCLO	GO_DENDRITIC_CELL_DIFFERENTIATION	LUAD	1		0
PCLO	GO_BONE_TRABECULA_MORPHOGENESIS	LUAD	1		0
PCLO	GO_REGULATION_OF_SKELETAL_MUSCLE_TISSUE_DEVELOPMENT	LUAD	1		0
PCLO	GO_RESPONSE_TO_ORGANOPHOSPHORUS	LUAD	1		0
PCLO	GO_AXO_DENDRITIC_TRANSPORT	LUAD	1		0
PCLO	GO_SUBSTRATE_INDEPENDENT_TELENCEPHALIC_TANGENTIAL_INTERNEURON_MIGRATION	LUAD	1		0
PCLO	GO_EXTRACELLULAR_NEGATIVE_REGULATION_OF_SIGNAL_TRANSDUCTION	LUAD	1		0
PCLO	GO_REGULATION_OF_ALPHA_BETA_T_CELL_ACTIVATION	COAD	1		0
PCLO	GO_POSITIVE_REGULATION_OF_HEMOPOIESIS	COAD	1		0
PCLO	GO_CELLULAR_RESPONSE_TO_EPIDERMAL_GROWTH_FACTOR_STIMULUS	COAD	1		0
PCLO	GO_REGULATION_OF_CHOLESTEROL_HOMEOSTASIS	LUAD	1		0
PCLO	GO_TOLERANCE_INDUCTION	COAD	1		0
PCLO	GO_POSITIVE_REGULATION_OF_SKELETAL_MUSCLE_TISSUE_DEVELOPMENT	LUAD	1		0
PCLO	GO_REGULATION_OF_CARDIAC_MUSCLE_TISSUE_DEVELOPMENT	LUAD	1		0
PCLO	GO_NEGATIVE_REGULATION_OF_INTRINSIC_APOPTOTIC_SIGNALING_PATHWAY_BY_P53_CLASS_MEDIATOR	LUAD	1		0
PCLO	GO_RIBONUCLEOTIDE_CATABOLIC_PROCESS	LUAD	1		0
PCLO	GO_REGULATION_OF_ORGANIC_ACID_TRANSPORT	LUAD	1		0
PCLO	GO_POSITIVE_REGULATION_OF_TYPE_I_INTERFERON_PRODUCTION	LUAD	1		0
PCLO	GO_REGULATION_OF_NUCLEAR_DIVISION	LUAD	1		0
PCLO	GO_RESPONSE_TO_IMMOBILIZATION_STRESS	LUAD	1		0
PCLO	GO_REGULATION_OF_SKELETAL_MUSCLE_CELL_DIFFERENTIATION	LUAD	1		0
PCLO	GO_SENSORY_PERCEPTION_OF_MECHANICAL_STIMULUS	LUAD	1		0
PCLO	GO_REGULATION_OF_NEURONAL_SYNAPTIC_PLASTICITY	LUAD	1		0
PCLO	GO_RESPONSE_TO_FLUID_SHEAR_STRESS	LUAD	1		0
PCLO	GO_POSITIVE_REGULATION_OF_MUSCLE_CELL_DIFFERENTIATION	LUAD	1		0
PCLO	GO_REGULATION_OF_PROTEIN_SUMOYLATION	LUAD	1		0
PCLO	GO_SYNAPTIC_VESICLE_CYTOSKELETAL_TRANSPORT	LUAD	1		0
PCLO	GO_PHOSPHOLIPID_DEPHOSPHORYLATION	LUAD	1		0
PCLO	GO_INOSITOL_PHOSPHATE_METABOLIC_PROCESS	LUAD	1		0
PCLO	GO_CELLULAR_RESPONSE_TO_FLUID_SHEAR_STRESS	LUAD	1		0
PCLO	GO_POSITIVE_REGULATION_OF_TRANSCRIPTION_FACTOR_IMPORT_INTO_NUCLEUS	LUAD	1		0
PCLO	GO_NEGATIVE_REGULATION_OF_RESPONSE_TO_DNA_DAMAGE_STIMULUS	LUAD	1		0
PCLO	GO_REGULATION_OF_MITOTIC_SPINDLE_CHECKPOINT	LUAD	1		0
PCLO	GO_CHROMOSOME_LOCALIZATION_TO_NUCLEAR_ENVELOPE_INVOLVED_IN_HOMOLOGOUS_CHROMOSOME_SEGREGATION	LUAD	1		0
PCLO	GO_NEGATIVE_REGULATION_OF_DNA_RECOMBINATION	LUAD	1		0
PCLO	GO_CELLULAR_RESPONSE_TO_CARBOHYDRATE_STIMULUS	LUAD	1		0
PCLO	GO_INOSITOL_PHOSPHATE_CATABOLIC_PROCESS	SKCM	1		0
PCLO	GO_REGULATION_OF_SERINE_TYPE_PEPTIDASE_ACTIVITY	LUAD	1		0
PCLO	GO_3_UTR_MEDIATED_MRNA_STABILIZATION	LUAD	1		0
PCLO	GO_MACROMOLECULE_DEACYLATION	LUAD	1		0
PCLO	GO_REGULATION_OF_TOLL_LIKE_RECEPTOR_4_SIGNALING_PATHWAY	LUAD	1		0
PCLO	GO_HYALURONAN_CATABOLIC_PROCESS	LUAD	1		0
PCLO	GO_NEGATIVE_REGULATION_OF_GLYCOLYTIC_PROCESS	LUAD	1		0
PCLO	GO_REGULATION_OF_SMOOTH_MUSCLE_CONTRACTION	LUAD	1		0
PCLO	GO_VENTRICULAR_CARDIAC_MUSCLE_CELL_DIFFERENTIATION	LUAD	1		0
PCLO	GO_REGULATION_OF_MACROPHAGE_ACTIVATION	LUAD	1		0
PCLO	GO_VASCULAR_ENDOTHELIAL_GROWTH_FACTOR_RECEPTOR_SIGNALING_PATHWAY	COAD	1		0
PCLO	GO_NEGATIVE_REGULATION_OF_TOLL_LIKE_RECEPTOR_SIGNALING_PATHWAY	LUAD	1		0
PCLO	GO_POSITIVE_REGULATION_OF_HEART_GROWTH	LUAD	1		0
PCLO	GO_NEGATIVE_REGULATION_OF_PEPTIDE_SECRETION	LUAD	1		0
PCLO	GO_OLIGOSACCHARIDE_CATABOLIC_PROCESS	LUAD	1		0
PCLO	GO_PROTEASOME_ASSEMBLY	COAD	1		0
PCLO	GO_RESPONSE_TO_POTASSIUM_ION	LUAD	1		0
PCLO	GO_REGULATION_OF_STRIATED_MUSCLE_CELL_DIFFERENTIATION	LUAD	1		0
PCLO	GO_TELOMERE_MAINTENANCE_VIA_TELOMERE_LENGTHENING	LUAD	1		0
PCLO	GO_TELOMERE_ORGANIZATION	LUAD	1		0
PCLO	GO_ANTEROGRADE_SYNAPTIC_VESICLE_TRANSPORT	LUAD	1		0
PCLO	GO_RESPIRATORY_SYSTEM_PROCESS	LUAD	1		0
PCLO	GO_GAMMA_AMINOBUTYRIC_ACID_SIGNALING_PATHWAY	LUAD	1		0
PCLO	GO_THYROID_HORMONE_METABOLIC_PROCESS	LUAD	1		0
PCLO	GO_DNA_LIGATION_INVOLVED_IN_DNA_REPAIR	LUAD	1		0
PCLO	GO_CARDIAC_MYOFIBRIL_ASSEMBLY	LUAD	1		0
PCLO	GO_LONG_CHAIN_FATTY_ACID_METABOLIC_PROCESS	LUAD	1		0
PCLO	GO_REGULATION_OF_CIRCADIAN_SLEEP_WAKE_CYCLE	COAD	1		0
PCLO	GO_RESPONSE_TO_AXON_INJURY	LUAD	1		0
PCLO	GO_G_PROTEIN_COUPLED_GLUTAMATE_RECEPTOR_SIGNALING_PATHWAY	LUAD	1		0
PCLO	GO_CHAPERONE_MEDIATED_PROTEIN_COMPLEX_ASSEMBLY	LUAD	1		0
PCLO	GO_ORGANELLE_TRANSPORT_ALONG_MICROTUBULE	LUAD	1		0
PCLO	GO_HISTONE_H2A_UBIQUITINATION	LUAD	1		0
PCLO	GO_TOOTH_MINERALIZATION	LUAD	1		0
PCLO	GO_NEGATIVE_REGULATION_OF_BONE_REMODELING	LUAD	1		0
PCLO	GO_SPINDLE_CHECKPOINT	LUAD	1		0
PCLO	GO_BLASTOCYST_FORMATION	COAD	1		0
PCLO	GO_MAGNESIUM_ION_TRANSPORT	LUAD	1		0
PCLO	GO_POSITIVE_REGULATION_OF_B_CELL_PROLIFERATION	LUAD	1		0
PCLO	GO_POSITIVE_REGULATION_OF_MACROPHAGE_DERIVED_FOAM_CELL_DIFFERENTIATION	LUAD	1		0
PCLO	GO_REGULATION_OF_LAMELLIPODIUM_ASSEMBLY	LUAD	1		0
PCLO	GO_WNT_SIGNALING_PATHWAY_CALCIUM_MODULATING_PATHWAY	LUAD	1		0
PCLO	GO_MEMBRANE_LIPID_CATABOLIC_PROCESS	LUAD	1		0
PCLO	GO_CARTILAGE_MORPHOGENESIS	LUAD	1		0
PCLO	GO_NEGATIVE_REGULATION_OF_INTRINSIC_APOPTOTIC_SIGNALING_PATHWAY_IN_RESPONSE_TO_DNA_DAMAGE	LUAD	1		0
PCLO	GO_ACTIN_POLYMERIZATION_OR_DEPOLYMERIZATION	COAD	1		0
PCLO	GO_NEGATIVE_REGULATION_OF_SERINE_TYPE_PEPTIDASE_ACTIVITY	LUAD	1		0
PCLO	GO_REGULATION_OF_MUSCLE_TISSUE_DEVELOPMENT	LUAD	1		0
PCLO	GO_CYCLIC_NUCLEOTIDE_CATABOLIC_PROCESS	LUAD	1		0
PCLO	GO_POSITIVE_REGULATION_OF_INTERLEUKIN_8_SECRETION	LUAD	1		0
PCLO	GO_RESPONSE_TO_INTERFERON_BETA	LUAD	1		0
PCLO	GO_MULTICELLULAR_ORGANISMAL_RESPONSE_TO_STRESS	LUAD	1		0
PCLO	GO_POSITIVE_REGULATION_OF_TUMOR_NECROSIS_FACTOR_SUPERFAMILY_CYTOKINE_PRODUCTION	LUAD	1		0
PCLO	GO_NEGATIVE_REGULATION_OF_G_PROTEIN_COUPLED_RECEPTOR_PROTEIN_SIGNALING_PATHWAY	LUAD	1		0
PCLO	GO_SYNAPTIC_VESICLE_TRANSPORT_ALONG_MICROTUBULE	LUAD	1		0
PCLO	GO_PEPTIDYL_GLUTAMIC_ACID_CARBOXYLATION	COAD	1		0
PCLO	GO_PSEUDOURIDINE_SYNTHESIS	LUAD	1		0
PCLO	GO_POSITIVE_REGULATION_OF_MULTICELLULAR_ORGANISMAL_METABOLIC_PROCESS	LUAD	1		0
PCLO	GO_TOLL_LIKE_RECEPTOR_SIGNALING_PATHWAY	LUAD	1		0
PCLO	GO_SOMATIC_CELL_DNA_RECOMBINATION	LUAD	1		0
PCLO	GO_BILE_ACID_BIOSYNTHETIC_PROCESS	LUAD	1		0
PCLO	GO_NEGATIVE_REGULATION_OF_CELL_SUBSTRATE_ADHESION	COAD	1		0
PCLO	GO_MORPHOGENESIS_OF_AN_ENDOTHELIUM	LUAD	1		0
PCLO	GO_REGULATION_OF_MACROPHAGE_DERIVED_FOAM_CELL_DIFFERENTIATION	LUAD	1		0
PCLO	GO_NEGATIVE_REGULATION_OF_CHROMOSOME_SEGREGATION	LUAD	1		0
PCLO	GO_POSITIVE_REGULATION_OF_MEIOTIC_CELL_CYCLE	LUAD	1		0
PCLO	GO_LATERAL_MESODERM_DEVELOPMENT	COAD	1		0
PCLO	GO_REACTIVE_OXYGEN_SPECIES_BIOSYNTHETIC_PROCESS	LUAD	1		0
PCLO	GO_BASE_EXCISION_REPAIR	LUAD	1		0
PCLO	GO_POSITIVE_REGULATION_OF_MUSCLE_CONTRACTION	LUAD	1		0
PCLO	GO_PTERIDINE_CONTAINING_COMPOUND_BIOSYNTHETIC_PROCESS	LUAD	1		0
PCLO	GO_NEGATIVE_REGULATION_OF_ANION_TRANSPORT	LUAD	1		0
PCLO	GO_MEIOSIS_I	LUAD	1		0
PCLO	GO_REGULATION_OF_CELL_PROLIFERATION_INVOLVED_IN_KIDNEY_DEVELOPMENT	LUAD	1		0
PCLO	GO_KIDNEY_VASCULATURE_DEVELOPMENT	LUAD	1		0
PCLO	GO_REGULATION_OF_SPINDLE_CHECKPOINT	LUAD	1		0
PCLO	GO_REGULATION_OF_MYOBLAST_DIFFERENTIATION	LUAD	1		0
PCLO	GO_ENAMEL_MINERALIZATION	LUAD	1		0
PCLO	GO_FATTY_ACID_BETA_OXIDATION_USING_ACYL_COA_OXIDASE	LUAD	1		0
PCLO	GO_POSITIVE_REGULATION_OF_VASOCONSTRICTION	LUAD	1		0
PCLO	GO_NEGATIVE_REGULATION_OF_NUCLEOSIDE_METABOLIC_PROCESS	LUAD	1		0
PCLO	GO_FOLIC_ACID_CONTAINING_COMPOUND_BIOSYNTHETIC_PROCESS	LUAD	1		0
PCLO	GO_NEGATIVE_REGULATION_OF_RESPONSE_TO_FOOD	LUAD	1		0
PCLO	GO_NEGATIVE_REGULATION_OF_CELL_MATRIX_ADHESION	COAD	1		0
PCLO	GO_LONG_TERM_SYNAPTIC_DEPRESSION	LUAD	1		0
PCLO	GO_LIPOXYGENASE_PATHWAY	LUAD	1		0
PCLO	GO_NEGATIVE_REGULATION_OF_EPITHELIAL_CELL_APOPTOTIC_PROCESS	LUAD	1		0
PCLO	GO_POSITIVE_REGULATION_OF_GLYCOGEN_METABOLIC_PROCESS	COAD	1		0
PCLO	GO_L_ASCORBIC_ACID_METABOLIC_PROCESS	LUAD	1		0
PCLO	GO_CELLULAR_RESPONSE_TO_INTERFERON_GAMMA	LUAD	1		0
PCLO	GO_ARACHIDONIC_ACID_SECRETION	LUAD	1		0
PCLO	GO_PROTEIN_HETEROTRIMERIZATION	COAD	1		0
PCLO	GO_VESICLE_CYTOSKELETAL_TRAFFICKING	LUAD	1		0
PCLO	GO_RESPONSE_TO_INCREASED_OXYGEN_LEVELS	COAD	1		0
PCLO	GO_SUBSTRATE_INDEPENDENT_TELENCEPHALIC_TANGENTIAL_MIGRATION	LUAD	1		0
PCLO	GO_NEGATIVE_REGULATION_OF_SYSTEMIC_ARTERIAL_BLOOD_PRESSURE	LUAD	1		0
PCLO	GO_TELOMERE_LOCALIZATION	LUAD	1		0
PCLO	GO_PROTEIN_LOCALIZATION_TO_CHROMOSOME_CENTROMERIC_REGION	LUAD	1		0
PCLO	GO_MODULATION_OF_TRANSCRIPTION_IN_OTHER_ORGANISM_INVOLVED_IN_SYMBIOTIC_INTERACTION	LUAD	1		0
PCLO	GO_REGULATION_OF_PROTEIN_LOCALIZATION_TO_CELL_SURFACE	LUAD	1		0
PCLO	GO_NEGATIVE_REGULATION_OF_AMINE_TRANSPORT	COAD	1		0
PCLO	GO_REGULATION_OF_CHROMOSOME_SEGREGATION	LUAD	1		0
PCLO	GO_REGULATION_OF_MESENCHYMAL_CELL_APOPTOTIC_PROCESS	COAD	1		0
PCLO	GO_POSITIVE_REGULATION_OF_TRANSCRIPTION_ELONGATION_FROM_RNA_POLYMERASE_II_PROMOTER	LUAD	1		0
PCLO	GO_FORMATION_OF_TRANSLATION_PREINITIATION_COMPLEX	LUAD	1		0
PCLO	GO_MYELOID_LEUKOCYTE_ACTIVATION	LUAD	1		0
PCLO	GO_REGULATION_OF_NITRIC_OXIDE_SYNTHASE_BIOSYNTHETIC_PROCESS	LUAD	1		0
PCLO	GO_POSITIVE_REGULATION_OF_SMOOTH_MUSCLE_CONTRACTION	LUAD	1		0
PCLO	GO_POSITIVE_REGULATION_OF_TOLL_LIKE_RECEPTOR_SIGNALING_PATHWAY	LUAD	1		0
PCLO	GO_FEAR_RESPONSE	LUAD	1		0
PCLO	GO_NEURON_NEURON_SYNAPTIC_TRANSMISSION	LUAD	1		0
PCLO	GO_REGULATION_OF_ORGAN_GROWTH	LUAD	1		0
PCLO	GO_POSITIVE_REGULATION_OF_PRI_MIRNA_TRANSCRIPTION_FROM_RNA_POLYMERASE_II_PROMOTER	LUAD	1		0
PCLO	GO_REGULATION_OF_RAC_PROTEIN_SIGNAL_TRANSDUCTION	LUAD	1		0
PCLO	GO_PARENTAL_BEHAVIOR	LUAD	1		0
PCLO	GO_REGULATION_OF_DNA_BINDING	LUAD	1		0
PCLO	GO_RESPONSE_TO_ISCHEMIA	LUAD	1		0
PCLO	GO_POSITIVE_REGULATION_OF_ACTIN_NUCLEATION	COAD	1		0
PCLO	GO_REGULATION_OF_MUSCLE_CELL_DIFFERENTIATION	LUAD	1		0
PCLO	GO_REGULATION_OF_CHEMOKINE_SECRETION	LUAD	1		0
PCLO	GO_REGULATION_OF_CALCIUM_ION_IMPORT	LUAD	1		0
PCLO	GO_NEGATIVE_REGULATION_OF_ACTIN_FILAMENT_BUNDLE_ASSEMBLY	LUAD	1		0
PCLO	GO_CENTROSOME_CYCLE	LUAD	1		0
PCLO	GO_PROTEIN_CARBOXYLATION	COAD	1		0
PCLO	GO_NUCLEOTIDE_EXCISION_REPAIR_PREINCISION_COMPLEX_ASSEMBLY	LUAD	1		0
PCLO	GO_MUSCLE_ADAPTATION	LUAD	1		0
PCLO	GO_REGULATION_OF_FIBROBLAST_GROWTH_FACTOR_RECEPTOR_SIGNALING_PATHWAY	LUAD	1		0
PCLO	GO_REPRODUCTIVE_BEHAVIOR	LUAD	1		0
PCLO	GO_NEGATIVE_REGULATION_OF_SERINE_TYPE_ENDOPEPTIDASE_ACTIVITY	LUAD	1		0
PCLO	GO_CARDIAC_RIGHT_VENTRICLE_MORPHOGENESIS	LUAD	1		0
PCLO	GO_REGULATION_OF_VASCULAR_ENDOTHELIAL_GROWTH_FACTOR_RECEPTOR_SIGNALING_PATHWAY	COAD	1		0
PCLO	GO_REGULATION_OF_TRANSCRIPTION_FROM_RNA_POLYMERASE_I_PROMOTER	LUAD	1		0
PCLO	GO_GLYOXYLATE_METABOLIC_PROCESS	COAD	1		0
PCLO	GO_POSITIVE_REGULATION_OF_CATECHOLAMINE_SECRETION	LUAD	1		0
PCLO	GO_REGULATION_OF_CHEMOKINE_PRODUCTION	LUAD	1		0
PCLO	GO_PROTEIN_AUTOUBIQUITINATION	LUAD	1		0
PCLO	GO_REGULATION_OF_FATTY_ACID_TRANSPORT	LUAD	1		0
PCLO	GO_EXTRACELLULAR_REGULATION_OF_SIGNAL_TRANSDUCTION	LUAD	1		0
PCLO	GO_TELOMERE_MAINTENANCE_VIA_RECOMBINATION	LUAD	1		0
PCLO	GO_CELLULAR_RESPONSE_TO_EPINEPHRINE_STIMULUS	LUAD	1		0
PCLO	GO_EXOCRINE_SYSTEM_DEVELOPMENT	COAD	1		0
PCLO	GO_MACROPHAGE_ACTIVATION	LUAD	1		0
PCLO	GO_DOUBLE_STRAND_BREAK_REPAIR	LUAD	1		0
PCLO	GO_ETHANOLAMINE_CONTAINING_COMPOUND_METABOLIC_PROCESS	LUAD	1		0
PCLO	GO_PROTEIN_MONOUBIQUITINATION	LUAD	1		0
PCLO	GO_DETOXIFICATION	LUAD	1		0
PCLO	GO_VERY_LONG_CHAIN_FATTY_ACID_METABOLIC_PROCESS	LUAD	1		0
PCLO	GO_BROWN_FAT_CELL_DIFFERENTIATION	LUAD	1		0
PCLO	GO_INOSITOL_METABOLIC_PROCESS	LUAD	1		0
PCLO	GO_POSITIVE_REGULATION_OF_CARDIAC_MUSCLE_TISSUE_DEVELOPMENT	LUAD	1		0
PCLO	GO_NUCLEOTIDE_EXCISION_REPAIR	LUAD	1		0
PCLO	GO_HEART_FORMATION	LUAD	1		0
PCLO	GO_ALPHA_LINOLENIC_ACID_METABOLIC_PROCESS	LUAD	1		0
PCLO	GO_SOMATIC_DIVERSIFICATION_OF_IMMUNE_RECEPTORS	LUAD	1		0
PCLO	GO_NEGATIVE_REGULATION_OF_SMOOTHENED_SIGNALING_PATHWAY	LUAD	1		0
PCLO	GO_POSITIVE_REGULATION_OF_CHEMOKINE_PRODUCTION	LUAD	1		0
PCLO	GO_AUDITORY_RECEPTOR_CELL_DIFFERENTIATION	LUAD	1		0
PCLO	GO_REGULATION_OF_GROWTH_HORMONE_SECRETION	COAD	1		0
PCLO	GO_MICROGLIAL_CELL_ACTIVATION	LUAD	1		0
PCLO	GO_CHONDROITIN_SULFATE_CATABOLIC_PROCESS	LUAD	1		0
PCLO	GO_NEGATIVE_REGULATION_OF_CHROMOSOME_ORGANIZATION	LUAD	1		0
PCLO	GO_ORGANOPHOSPHATE_CATABOLIC_PROCESS	LUAD	1		0
PCLO	GO_NEGATIVE_REGULATION_OF_ATP_METABOLIC_PROCESS	LUAD	1		0
PCLO	GO_DNA_RECOMBINATION	LUAD	1		0
PCLO	GO_POST_TRANSLATIONAL_PROTEIN_MODIFICATION	LUAD	1		0
PCLO	GO_GLYCOSPHINGOLIPID_METABOLIC_PROCESS	LUAD	1		0
PCLO	GO_METANEPHRIC_NEPHRON_DEVELOPMENT	LUAD	1		0
PCLO	GO_POSITIVE_REGULATION_OF_AMINE_TRANSPORT	LUAD	1		0
PCLO	GO_MATERNAL_BEHAVIOR	LUAD	1		0
PCLO	GO_LIPID_PARTICLE_ORGANIZATION	LUAD	1		0
PCLO	GO_REGULATION_OF_CHEMOKINE_BIOSYNTHETIC_PROCESS	LUAD	1		0
PCLO	GO_PEPTIDYL_GLUTAMIC_ACID_MODIFICATION	COAD	1		0
PCLO	GO_RESPONSE_TO_CARBOHYDRATE	LUAD	1		0
PCLO	GO_REGULATION_OF_SMOOTHENED_SIGNALING_PATHWAY	COAD	1		0
PCLO	GO_SOMATIC_DIVERSIFICATION_OF_IMMUNE_RECEPTORS_VIA_GERMLINE_RECOMBINATION_WITHIN_A_SINGLE_LOCUS	LUAD	1		0
PCLO	GO_RESPONSE_TO_AMINO_ACID	COAD	1		0
PCLO	GO_RESPONSE_TO_VITAMIN_A	LUAD	1		0
PCLO	GO_GLYCEROPHOSPHOLIPID_CATABOLIC_PROCESS	LUAD	1		0
PCLO	GO_SIGNAL_TRANSDUCTION_BY_P53_CLASS_MEDIATOR	LUAD	1		0
PCLO	GO_PROTEIN_K48_LINKED_DEUBIQUITINATION	LUAD	1		0
PCLO	GO_REGULATION_OF_ANION_TRANSMEMBRANE_TRANSPORT	LUAD	1		0
PCLO	GO_REGULATION_OF_PROTEIN_IMPORT	COAD	1		0
PCLO	GO_REGULATION_OF_PROTON_TRANSPORT	LUAD	1		0
PCLO	GO_VENTRICULAR_CARDIAC_MUSCLE_CELL_ACTION_POTENTIAL	LUAD	1		0
PCLO	GO_MYELOID_LEUKOCYTE_MEDIATED_IMMUNITY	LUAD	1		0
PCLO	GO_CELLULAR_GLUCOSE_HOMEOSTASIS	LUAD	1		0
PCLO	GO_AUDITORY_RECEPTOR_CELL_DEVELOPMENT	LUAD	1		0
PCLO	GO_REGULATION_OF_ACROSOME_REACTION	LUAD	1		0
PCLO	GO_ACTIN_FILAMENT_POLYMERIZATION	COAD	1		0
PCLO	GO_AMINO_ACID_BETAINE_METABOLIC_PROCESS	LUAD	1		0
PCLO	GO_BRANCHING_INVOLVED_IN_LABYRINTHINE_LAYER_MORPHOGENESIS	LUAD	1		0
PCLO	GO_MECHANORECEPTOR_DIFFERENTIATION	LUAD	1		0
PCLO	GO_CELL_FATE_DETERMINATION	LUAD	1		0
PCLO	GO_DETECTION_OF_MECHANICAL_STIMULUS_INVOLVED_IN_SENSORY_PERCEPTION_OF_SOUND	LUAD	1		0
PCLO	GO_POSITIVE_REGULATION_OF_INTERFERON_GAMMA_BIOSYNTHETIC_PROCESS	LUAD	1		0
PCLO	GO_REGULATION_OF_HISTONE_H3_K4_METHYLATION	LUAD	1		0
PCLO	GO_POSITIVE_REGULATION_OF_BLOOD_PRESSURE	LUAD	1		0
PCLO	GO_POSITIVE_REGULATION_OF_CARDIAC_MUSCLE_CELL_PROLIFERATION	LUAD	1		0
PCLO	GO_CELLULAR_BIOGENIC_AMINE_CATABOLIC_PROCESS	LUAD	1		0
PCLO	GO_NEGATIVE_REGULATION_OF_CATECHOLAMINE_SECRETION	COAD	1		0
PCLO	GO_REGULATION_OF_INTRINSIC_APOPTOTIC_SIGNALING_PATHWAY_IN_RESPONSE_TO_DNA_DAMAGE	LUAD	1		0
PCLO	GO_REGULATION_OF_MYOTUBE_DIFFERENTIATION	LUAD	1		0
PCLO	GO_REGULATION_OF_CATENIN_IMPORT_INTO_NUCLEUS	COAD	1		0
PCLO	GO_MITOTIC_RECOMBINATION	LUAD	1		0
PCLO	GO_MICROTUBULE_ORGANIZING_CENTER_ORGANIZATION	LUAD	1		0
PCLO	GO_POSITIVE_REGULATION_OF_MYOBLAST_DIFFERENTIATION	LUAD	1		0
PCLO	GO_NEGATIVE_REGULATION_OF_COENZYME_METABOLIC_PROCESS	LUAD	1		0
PCLO	GO_HAIR_CELL_DIFFERENTIATION	LUAD	1		0
PCLO	GO_RENAL_SYSTEM_VASCULATURE_DEVELOPMENT	LUAD	1		0
PCLO	GO_MUSCLE_CELL_FATE_COMMITMENT	LUAD	1		0
PCLO	GO_REGULATION_OF_B_CELL_PROLIFERATION	LUAD	1		0
PCLO	GO_NEGATIVE_REGULATION_OF_CELL_CYCLE_G1_S_PHASE_TRANSITION	LUAD	1		0
PCLO	GO_EARLY_ENDOSOME_TO_GOLGI_TRANSPORT	LUAD	1		0
PCLO	GO_BEHAVIORAL_RESPONSE_TO_COCAINE	COAD	1		0
PCLO	GO_RESPONSE_TO_PARATHYROID_HORMONE	LUAD	1		0
PCLO	GO_MYOTUBE_DIFFERENTIATION	LUAD	1		0
PCLO	GO_ACROSOME_REACTION	LUAD	1		0
PCLO	GO_NEGATIVE_REGULATION_OF_CHEMOKINE_PRODUCTION	LUAD	1		0
PCLO	GO_REGULATION_OF_PROTEIN_KINASE_C_SIGNALING	LUAD	1		0
PCLO	GO_MISMATCH_REPAIR	LUAD	1		0
PCLO	GO_NEGATIVE_REGULATION_OF_MITOTIC_NUCLEAR_DIVISION	LUAD	1		0
PCLO	GO_INTERACTION_WITH_SYMBIONT	LUAD	1		0
PCLO	GO_ORGANIC_CATION_TRANSPORT	LUAD	1		0
PCLO	GO_REGULATION_OF_CYCLIN_DEPENDENT_PROTEIN_KINASE_ACTIVITY	COAD	1		0
PCLO	GO_NEGATIVE_REGULATION_OF_STRESS_FIBER_ASSEMBLY	LUAD	1		0
PCLO	GO_POSITIVE_REGULATION_OF_PROTEIN_IMPORT	COAD	1		0
PCLO	GO_REGULATION_OF_PROTEIN_KINASE_B_SIGNALING	COAD	1		0
PCLO	GO_HISTONE_H3_K4_TRIMETHYLATION	LUAD	1		0
PCLO	GO_DEVELOPMENTAL_CELL_GROWTH	LUAD	1		0
PCLO	GO_REGULATION_OF_TRANSLATIONAL_FIDELITY	LUAD	1		0
PCLO	GO_RESPONSE_TO_THYROID_HORMONE	LUAD	1		0
PCLO	GO_REGULATION_OF_SERINE_TYPE_ENDOPEPTIDASE_ACTIVITY	LUAD	1		0
PCLO	GO_NEGATIVE_REGULATION_OF_ALPHA_BETA_T_CELL_ACTIVATION	COAD	1		0
PCLO	GO_NEGATIVE_REGULATION_OF_CARDIAC_MUSCLE_CELL_APOPTOTIC_PROCESS	LUAD	1		0
PCLO	GO_NEUROEPITHELIAL_CELL_DIFFERENTIATION	LUAD	1		0
PCLO	GO_REGULATION_OF_MITOTIC_CELL_CYCLE_SPINDLE_ASSEMBLY_CHECKPOINT	LUAD	1		0
PCLO	GO_HYDROGEN_PEROXIDE_METABOLIC_PROCESS	LUAD	1		0
PCLO	GO_REGULATION_OF_INTRINSIC_APOPTOTIC_SIGNALING_PATHWAY_BY_P53_CLASS_MEDIATOR	LUAD	1		0
PCLO	GO_AMINE_CATABOLIC_PROCESS	LUAD	1		0
PCLO	GO_POSITIVE_REGULATION_OF_MYELOID_LEUKOCYTE_CYTOKINE_PRODUCTION_INVOLVED_IN_IMMUNE_RESPONSE	LUAD	1		0
PCLO	GO_NEGATIVE_REGULATION_OF_COFACTOR_METABOLIC_PROCESS	LUAD	1		0
PCLO	GO_VIRAL_LATENCY	COAD	1		0
PCLO	GO_RESPONSE_TO_INTERFERON_GAMMA	LUAD	1		0
PCLO	GO_REGULATION_OF_MUSCLE_ORGAN_DEVELOPMENT	LUAD	1		0
PCLO	GO_REGULATION_OF_HEART_GROWTH	LUAD	1		0
PCLO	GO_RESPONSE_TO_X_RAY	LUAD	1		0
PCLO	GO_NEGATIVE_REGULATION_OF_ORGANIC_ACID_TRANSPORT	COAD	1		0
PCLO	GO_POSITIVE_REGULATION_OF_PROTEIN_SUMOYLATION	LUAD	1		0
PCLO	GO_FIBRINOLYSIS	LUAD	1		0
PCLO	GO_RECOMBINATIONAL_REPAIR	LUAD	1		0
PCLO	GO_RECIPROCAL_DNA_RECOMBINATION	LUAD	1		0
PCLO	GO_C_TERMINAL_PROTEIN_AMINO_ACID_MODIFICATION	LUAD	1		0
PCLO	GO_NEGATIVE_REGULATION_OF_ALPHA_BETA_T_CELL_DIFFERENTIATION	COAD	1		0
PCLO	GO_SKELETAL_MUSCLE_CELL_DIFFERENTIATION	LUAD	1		0
PCLO	GO_CELLULAR_COPPER_ION_HOMEOSTASIS	LUAD	1		0
PCLO	GO_MYELIN_MAINTENANCE	LUAD	1		0
PCLO	GO_PEPTIDYL_LYSINE_TRIMETHYLATION	LUAD	1		0
PCLO	GO_CAMP_CATABOLIC_PROCESS	LUAD	1		0
PCLO	GO_UNSATURATED_FATTY_ACID_METABOLIC_PROCESS	LUAD	1		0
PCLO	GO_PROTEIN_K48_LINKED_UBIQUITINATION	LUAD	1		0
PCLO	GO_REGULATION_OF_SECONDARY_METABOLIC_PROCESS	COAD	1		0
PCLO	GO_HOMOPHILIC_CELL_ADHESION_VIA_PLASMA_MEMBRANE_ADHESION_MOLECULES	LUAD	1		0
PCLO	GO_REGULATION_OF_SISTER_CHROMATID_COHESION	LUAD	1		0
PCLO	GO_HEPARAN_SULFATE_PROTEOGLYCAN_BIOSYNTHETIC_PROCESS	LUAD	1		0
PCLO	GO_NEGATIVE_REGULATION_OF_APPETITE	LUAD	1		0
PCLO	GO_REGULATION_OF_MUSCLE_SYSTEM_PROCESS	LUAD	1		0
PCLO	GO_ARACHIDONATE_TRANSPORT	LUAD	1		0
PCLO	GO_PHOSPHOLIPID_CATABOLIC_PROCESS	LUAD	1		0
PCLO	GO_REGULATION_OF_PRI_MIRNA_TRANSCRIPTION_FROM_RNA_POLYMERASE_II_PROMOTER	LUAD	1		0
PCLO	GO_RESPONSE_TO_HYPEROXIA	COAD	1		0
PCLO	GO_ADENOHYPOPHYSIS_DEVELOPMENT	COAD	1		0
PCLO	GO_REGULATION_OF_TRANSMISSION_OF_NERVE_IMPULSE	LUAD	1		0
PCLO	GO_PURINE_CONTAINING_COMPOUND_CATABOLIC_PROCESS	LUAD	1		0
PCLO	GO_CELL_SURFACE_RECEPTOR_SIGNALING_PATHWAY_INVOLVED_IN_HEART_DEVELOPMENT	LUAD	1		0
PCLO	GO_POSITIVE_REGULATION_OF_VASCULAR_ENDOTHELIAL_GROWTH_FACTOR_RECEPTOR_SIGNALING_PATHWAY	COAD	1		0
PCLO	GO_PRODUCTION_OF_MOLECULAR_MEDIATOR_OF_IMMUNE_RESPONSE	LUAD	1		0
PCLO	GO_MEMBRANE_REPOLARIZATION	LUAD	1		0
PCLO	GO_REACTIVE_OXYGEN_SPECIES_METABOLIC_PROCESS	LUAD	1		0
PCLO	GO_ACTIVATION_OF_TRANSMEMBRANE_RECEPTOR_PROTEIN_TYROSINE_KINASE_ACTIVITY	LUAD	1		0
PCLO	GO_MATING_BEHAVIOR	LUAD	1		0
PCLO	GO_POSITIVE_REGULATION_OF_INTERFERON_GAMMA_PRODUCTION	LUAD	1		0
PCLO	GO_REGULATION_OF_STRIATED_MUSCLE_CELL_APOPTOTIC_PROCESS	LUAD	1		0
PCLO	GO_STRIATED_MUSCLE_ADAPTATION	LUAD	1		0
PCLO	GO_PEPTIDE_CATABOLIC_PROCESS	LUAD	1		0
PCLO	GO_OLFACTORY_BULB_INTERNEURON_DEVELOPMENT	LUAD	1		0
PCLO	GO_POSITIVE_REGULATION_OF_COLLAGEN_METABOLIC_PROCESS	LUAD	1		0
PCLO	GO_REGULATION_OF_ANION_TRANSPORT	LUAD	1		0
PCLO	GO_REGULATION_OF_TRANSCRIPTION_REGULATORY_REGION_DNA_BINDING	LUAD	1		0
PCLO	GO_RNA_PHOSPHODIESTER_BOND_HYDROLYSIS_EXONUCLEOLYTIC	LUAD	1		0
PCLO	GO_ADAPTATION_OF_SIGNALING_PATHWAY	LUAD	1		0
PCLO	GO_NUCLEAR_TRANSCRIBED_MRNA_CATABOLIC_PROCESS_EXONUCLEOLYTIC	LUAD	1		0
PCLO	GO_POSITIVE_REGULATION_OF_CELL_CYCLE_PHASE_TRANSITION	LUAD	1		0
PCLO	GO_MYELOID_DENDRITIC_CELL_ACTIVATION	LUAD	1		0
PCLO	GO_ALKALOID_METABOLIC_PROCESS	COAD	1		0
PCLO	GO_REGULATION_OF_TRANSCRIPTION_INVOLVED_IN_G1_S_TRANSITION_OF_MITOTIC_CELL_CYCLE	COAD	1		0
PCLO	GO_POSITIVE_REGULATION_OF_STRIATED_MUSCLE_CELL_DIFFERENTIATION	LUAD	1		0
PCLO	GO_RECIPROCAL_MEIOTIC_RECOMBINATION	LUAD	1		0
PCLO	GO_REGULATION_OF_MULTICELLULAR_ORGANISMAL_METABOLIC_PROCESS	LUAD	1		0
PCLO	GO_TEMPERATURE_HOMEOSTASIS	LUAD	1		0
PCLO	GO_POSITIVE_REGULATION_OF_DNA_TEMPLATED_TRANSCRIPTION_ELONGATION	LUAD	1		0
PCLO	GO_EMBRYONIC_PLACENTA_MORPHOGENESIS	LUAD	1		0
PCLO	GO_BILE_ACID_METABOLIC_PROCESS	LUAD	1		0
PCLO	GO_RESPONSE_TO_HISTAMINE	LUAD	1		0
PCLO	GO_POSITIVE_REGULATION_OF_MUSCLE_CELL_APOPTOTIC_PROCESS	LUAD	1		0
PCLO	GO_MULTI_ORGANISM_REPRODUCTIVE_BEHAVIOR	LUAD	1		0
PCLO	GO_MONOCYTE_DIFFERENTIATION	LUAD	1		0
PCLO	GO_MYELOID_DENDRITIC_CELL_DIFFERENTIATION	LUAD	1		0
PCLO	GO_CELLULAR_RESPONSE_TO_INTERFERON_BETA	LUAD	1		0
PCLO	GO_EXTRACELLULAR_FIBRIL_ORGANIZATION	LUAD	1		0
PCLO	GO_INNER_EAR_RECEPTOR_CELL_DEVELOPMENT	LUAD	1		0
PCLO	GO_PEPTIDE_TRANSPORT	COAD	1		0
PCLO	GO_V_D_J_RECOMBINATION	LUAD	1		0
PCLO	GO_POSITIVE_REGULATION_OF_CARDIAC_MUSCLE_CELL_DIFFERENTIATION	LUAD	1		0
PCLO	GO_REGULATION_OF_DNA_TEMPLATED_TRANSCRIPTION_ELONGATION	LUAD	1		0
PCLO	GO_POSITIVE_REGULATION_OF_ORGANELLE_ASSEMBLY	LUAD	1		0
PCLO	GO_NEUROPEPTIDE_SIGNALING_PATHWAY	LUAD	1		0
PCLO	GO_NEGATIVE_REGULATION_OF_OSTEOCLAST_DIFFERENTIATION	LUAD	1		0
PCLO	GO_CELLULAR_RESPONSE_TO_ALKALOID	LUAD	1		0
PCLO	GO_POSITIVE_REGULATION_OF_SODIUM_ION_TRANSMEMBRANE_TRANSPORTER_ACTIVITY	LUAD	1		0
PCLO	GO_ACTIVATION_OF_MAPKK_ACTIVITY	COAD	1		0
PCLO	GO_ANTEROGRADE_AXONAL_TRANSPORT	LUAD	1		0
PCLO	GO_REGULATION_OF_INTERFERON_BETA_PRODUCTION	LUAD	1		0
PCLO	GO_REGULATION_OF_OSTEOCLAST_DIFFERENTIATION	LUAD	1		0
PCLO	GO_REGULATION_OF_CARDIAC_MUSCLE_CELL_PROLIFERATION	LUAD	1		0
PCLO	GO_REGULATION_OF_TOLL_LIKE_RECEPTOR_SIGNALING_PATHWAY	LUAD	1		0
PCLO	GO_ADRENERGIC_RECEPTOR_SIGNALING_PATHWAY	LUAD	1		0
PCLO	GO_REGULATION_OF_CELL_CYCLE_G1_S_PHASE_TRANSITION	LUAD	1		0
PCLO	GO_REGULATION_OF_NEUROLOGICAL_SYSTEM_PROCESS	LUAD	1		0
PCLO	GO_INTERFERON_GAMMA_MEDIATED_SIGNALING_PATHWAY	LUAD	1		0
PCLO	GO_CELLULAR_RESPONSE_TO_DSRNA	LUAD	1		0
PCLO	GO_NEGATIVE_REGULATION_OF_CELL_KILLING	LUAD	1		0
PCLO	GO_REGULATION_OF_SISTER_CHROMATID_SEGREGATION	LUAD	1		0
PCLO	GO_NEGATIVE_REGULATION_OF_LYMPHOCYTE_DIFFERENTIATION	COAD	1		0
PCLO	HALLMARK_MYC_TARGETS_V2	LUAD	1		0
PCLO	HALLMARK_REACTIVE_OXIGEN_SPECIES_PATHWAY	LUAD	1		0
PCLO	KEGG_LYSOSOME	LUAD	1		0
PCLO	KEGG_UBIQUITIN_MEDIATED_PROTEOLYSIS	LUAD	1		0
PCLO	KEGG_ARACHIDONIC_ACID_METABOLISM	LUAD	1		0
PCLO	KEGG_FATTY_ACID_METABOLISM	LUAD	1		0
PCLO	KEGG_BIOSYNTHESIS_OF_AMINO_ACIDS	COAD	1		0
PCLO	KEGG_RNA_TRANSPORT	LUAD	1		0
PCLO	KEGG_RNA_DEGRADATION	LUAD	1		0
PCLO	KEGG_PPAR_SIGNALING_PATHWAY	LUAD	1		0
PCLO	KEGG_RAS_SIGNALING_PATHWAY	COAD	1		0
PCLO	KEGG_THYROID_HORMONE_SIGNALING_PATHWAY	COAD	1		0
PCLO	KEGG_LEGIONELLOSIS	LUAD	1		0
PCLO	KEGG_BLADDER_CANCER	COAD	1		0
PCLO	REACTOME_PYRUVATE_METABOLISM_AND_CITRIC_ACID_TCA_CYCLE	COAD	1		0
PCLO	REACTOME_SYNTHESIS_OF_BILE_ACIDS_AND_BILE_SALTS_VIA_7ALPHA_HYDROXYCHOLESTEROL	LUAD	1		0
PCLO	REACTOME_SYNTHESIS_OF_BILE_ACIDS_AND_BILE_SALTS	LUAD	1		0
PCLO	REACTOME_CTNNB1_PHOSPHORYLATION_CASCADE	LUAD	1		0
PCLO	REACTOME_TRIF_MEDIATED_TLR3_SIGNALING	LUAD	1		0
PCLO	REACTOME_DEFENSINS	LUAD	1		0
PCLO	REACTOME_SIGNALING_BY_CONSTITUTIVELY_ACTIVE_EGFR	COAD	1		0
PCLO	REACTOME_SIGNALING_BY_EGFR_IN_CANCER	COAD	1		0
PCLO	REACTOME_GLYCOSPHINGOLIPID_METABOLISM	LUAD	1		0
PCLO	REACTOME_PRE_NOTCH_TRANSCRIPTION_AND_TRANSLATION	LUAD	1		0
PCLO	REACTOME_PRE_NOTCH_EXPRESSION_AND_PROCESSING	LUAD	1		0
PCLO	REACTOME_ACTIVATED_POINT_MUTANTS_OF_FGFR2	LUAD	1		0
PCLO	REACTOME_CS_DS_DEGRADATION	LUAD	1		0
PCLO	REACTOME_HYALURONAN_UPTAKE_AND_DEGRADATION	LUAD	1		0
PCLO	REACTOME_THE_ACTIVATION_OF_ARYLSULFATASES	LUAD	1		0
PCLO	REACTOME_ALPHA_LINOLENIC_ACID_ALA_METABOLISM	LUAD	1		0
PCLO	REACTOME_SIGNALING_BY_ACTIVATED_POINT_MUTANTS_OF_FGFR1	LUAD	1		0
PCLO	REACTOME_SIGNALING_BY_FGFR3_MUTANTS	LUAD	1		0
PCLO	REACTOME_VEGF_LIGAND_RECEPTOR_INTERACTIONS	LUAD	1		0
PCLO	REACTOME_REGULATION_OF_GENE_EXPRESSION_IN_BETA_CELLS	COAD	1		0
PCLO	REACTOME_NOTCH_HLH_TRANSCRIPTION_PATHWAY	LUAD	1		0
PCLO	REACTOME_CYTOSOLIC_TRNA_AMINOACYLATION	LUAD	1		0
PCLO	REACTOME_DARPP_32_EVENTS	LUAD	1		0
PCLO	REACTOME_ACETYLCHOLINE_BINDING_AND_DOWNSTREAM_EVENTS	LUAD	1		0
PCLO	REACTOME_TRNA_AMINOACYLATION	LUAD	1		0
PCLO	REACTOME_HOMOLOGOUS_RECOMBINATION_REPAIR_OF_REPLICATION_INDEPENDENT_DOUBLE_STRAND_BREAKS	LUAD	1		0
PCLO	REACTOME_TRANSCRIPTION_COUPLED_NER_TC_NER	LUAD	1		0
PCLO	REACTOME_PEROXISOMAL_LIPID_METABOLISM	LUAD	1		0
PCLO	REACTOME_CDC6_ASSOCIATION_WITH_THE_ORC_ORIGIN_COMPLEX	COAD	1		0
PCLO	REACTOME_NUCLEOTIDE_EXCISION_REPAIR	LUAD	1		0
PCLO	REACTOME_REGULATION_OF_INSULIN_SECRETION_BY_ACETYLCHOLINE	LUAD	1		0
PCLO	REACTOME_CYCLIN_A_B1_ASSOCIATED_EVENTS_DURING_G2_M_TRANSITION	LUAD	1		0
PCLO	REACTOME_CRMPS_IN_SEMA3A_SIGNALING	LUAD	1		0
PCLO	REACTOME_DOUBLE_STRAND_BREAK_REPAIR	LUAD	1		0
PCLO	REACTOME_RAS_ACTIVATION_UOPN_CA2_INFUX_THROUGH_NMDA_RECEPTOR	LUAD	1		0
PCLO	REACTOME_ACTIVATION_OF_NMDA_RECEPTOR_UPON_GLUTAMATE_BINDING_AND_POSTSYNAPTIC_EVENTS	LUAD	1		0
PCLO	REACTOME_CREB_PHOSPHORYLATION_THROUGH_THE_ACTIVATION_OF_RAS	LUAD	1		0
PCLO	REACTOME_POST_NMDA_RECEPTOR_ACTIVATION_EVENTS	LUAD	1		0
PCLO	REACTOME_UNBLOCKING_OF_NMDA_RECEPTOR_GLUTAMATE_BINDING_AND_ACTIVATION	LUAD	1		0
PCLO	REACTOME_CREB_PHOSPHORYLATION_THROUGH_THE_ACTIVATION_OF_CAMKII	LUAD	1		0
PCLO	REACTOME_FRS2_MEDIATED_CASCADE	LUAD	1		0
PCLO	REACTOME_PHOSPHOLIPASE_C_MEDIATED_CASCADE	LUAD	1		0
PCLO	REACTOME_SHC_MEDIATED_CASCADE	LUAD	1		0
PCLO	REACTOME_ROLE_OF_DCC_IN_REGULATING_APOPTOSIS	LUAD	1		0
PCLO	REACTOME_SIGNAL_TRANSDUCTION_BY_L1	COAD	1		0
PCLO	REACTOME_HIGHLY_CALCIUM_PERMEABLE_POSTSYNAPTIC_NICOTINIC_ACETYLCHOLINE_RECEPTORS	LUAD	1		0
PCLO	REACTOME_GLOBAL_GENOMIC_NER_GG_NER	LUAD	1		0
PCLO	REACTOME_AMINO_ACID_SYNTHESIS_AND_INTERCONVERSION_TRANSAMINATION	COAD	1		0
PCLO	REACTOME_CALNEXIN_CALRETICULIN_CYCLE	LUAD	1		0
PCLO	REACTOME_SYNTHESIS_SECRETION_AND_INACTIVATION_OF_GIP	LUAD	1		0
PCLO	REACTOME_N_GLYCAN_TRIMMING_IN_THE_ER_AND_CALNEXIN_CALRETICULIN_CYCLE	LUAD	1		0
PCLO	REACTOME_INCRETIN_SYNTHESIS_SECRETION_AND_INACTIVATION	LUAD	1		0
PCLO	REACTOME_DESTABILIZATION_OF_MRNA_BY_BRF1	COAD	1		0
PCLO	REACTOME_GABA_A_RECEPTOR_ACTIVATION	LUAD	1		0
PCLO	REACTOME_TRAF6_MEDIATED_INDUCTION_OF_NFKB_AND_MAP_KINASES_UPON_TLR7_8_OR_9_ACTIVATION	LUAD	1		0
PCLO	REACTOME_DESTABILIZATION_OF_MRNA_BY_TRISTETRAPROLIN_TTP	COAD	1		0
PCLO	REACTOME_INTERFERON_GAMMA_SIGNALING	LUAD	1		0
PCLO	REACTOME_ACTIVATION_OF_IRF3_IRF7_MEDIATED_BY_TBK1_IKK_EPSILON	LUAD	1		0
PCLO	REACTOME_NFKB_AND_MAP_KINASES_ACTIVATION_MEDIATED_BY_TLR4_SIGNALING_REPERTOIRE	LUAD	1		0
PCLO	REACTOME_RIG_I_MDA5_MEDIATED_INDUCTION_OF_IFN_ALPHA_BETA_PATHWAYS	LUAD	1		0
PCLO	REACTOME_IKK_COMPLEX_RECRUITMENT_MEDIATED_BY_RIP1	LUAD	1		0
PCLO	REACTOME_LIGAND_GATED_ION_CHANNEL_TRANSPORT	LUAD	1		0
PCLO	REACTOME_FORMATION_OF_INCISION_COMPLEX_IN_GG_NER	LUAD	1		0
PCLO	REACTOME_SYNTHESIS_OF_VERY_LONG_CHAIN_FATTY_ACYL_COAS	LUAD	1		0
PCLO	REACTOME_E2F_MEDIATED_REGULATION_OF_DNA_REPLICATION	COAD	1		0
PCLO	REACTOME_EARLY_PHASE_OF_HIV_LIFE_CYCLE	COAD	1		0
PCLO	REACTOME_MYD88_MAL_CASCADE_INITIATED_ON_PLASMA_MEMBRANE	LUAD	1		0
PCLO	REACTOME_CHYLOMICRON_MEDIATED_LIPID_TRANSPORT	LUAD	1		0
PCLO	REACTOME_ACTIVATED_TLR4_SIGNALLING	LUAD	1		0
PCLO	REACTOME_TOLL_RECEPTOR_CASCADES	LUAD	1		0
PCLO	REACTOME_ANTIGEN_PRESENTATION_FOLDING_ASSEMBLY_AND_PEPTIDE_LOADING_OF_CLASS_I_MHC	LUAD	1		0
PCLO	REACTOME_FGFR_LIGAND_BINDING_AND_ACTIVATION	LUAD	1		0
PCLO	REACTOME_FGFR2C_LIGAND_BINDING_AND_ACTIVATION	LUAD	1		0
PCLO	REACTOME_FGFR4_LIGAND_BINDING_AND_ACTIVATION	LUAD	1		0
PCLO	REACTOME_FGFR1_LIGAND_BINDING_AND_ACTIVATION	LUAD	1		0
PCLO	GO_PHOSPHATIDYLSERINE_ACYL_CHAIN_REMODELING	LUAD	1	COAD	1
PCLO	GO_N_GLYCAN_PROCESSING	LUAD	1	COAD	1
PCLO	GO_POSITIVE_REGULATION_OF_REPRODUCTIVE_PROCESS	LUAD	1	STAD	1
PCLO	GO_PROTEIN_LOCALIZATION_TO_KINETOCHORE	LUAD	1	COAD	1
PCLO	GO_CELLULAR_IRON_ION_HOMEOSTASIS	COAD	1	LUAD	1
PCLO	GO_REGULATION_OF_CARDIAC_MUSCLE_CELL_DIFFERENTIATION	LUAD	1	COAD	1
PCLO	GO_MEMBRANE_RAFT_ORGANIZATION	COAD	1	LUAD	1
PCLO	GO_CELLULAR_RESPONSE_TO_INSULIN_STIMULUS	COAD	1	LUAD	1
PCLO	GO_SOMATIC_DIVERSIFICATION_OF_IMMUNOGLOBULINS	LUAD	1	STAD	1
PCLO	GO_PHAGOLYSOSOME_ASSEMBLY	COAD	1	LUAD	1
PCLO	GO_NEGATIVE_REGULATION_OF_TELOMERASE_ACTIVITY	LUAD	1	COAD	1
PCLO	GO_REGULATION_OF_CELL_CYCLE_G2_M_PHASE_TRANSITION	LUAD	1	COAD	1
PCLO	GO_REGULATION_OF_INTERLEUKIN_2_BIOSYNTHETIC_PROCESS	COAD	1	LUAD	1
PCLO	GO_REGULATION_OF_ANTIGEN_PROCESSING_AND_PRESENTATION	COAD	1	LUAD	1
PCLO	GO_PERIPHERAL_NERVOUS_SYSTEM_NEURON_DIFFERENTIATION	LUAD	1	COAD	1
PCLO	GO_G1_DNA_DAMAGE_CHECKPOINT	LUAD	1	COAD	1
PCLO	GO_IMMUNOGLOBULIN_PRODUCTION	LUAD	1	STAD	1
PCLO	GO_CARDIAC_VENTRICLE_MORPHOGENESIS	LUAD	1	COAD	1
PCLO	GO_CARDIAC_MUSCLE_CELL_DIFFERENTIATION	LUAD	1	COAD	1
PCLO	GO_POSITIVE_REGULATION_OF_ANTIGEN_PROCESSING_AND_PRESENTATION	COAD	1	LUAD	1
PCLO	GO_NEGATIVE_REGULATION_OF_NUCLEOCYTOPLASMIC_TRANSPORT	COAD	1	LUAD	1
PCLO	GO_RELEASE_OF_CYTOCHROME_C_FROM_MITOCHONDRIA	LUAD	1	COAD	1
PCLO	GO_DNA_REPLICATION_INITIATION	COAD	1	LUAD	1
PCLO	GO_RNA_DESTABILIZATION	LUAD	1	COAD	1
PCLO	GO_NEGATIVE_REGULATION_OF_MITOTIC_CELL_CYCLE	LUAD	1	COAD	1
PCLO	GO_NUCLEUS_LOCALIZATION	LUAD	1	COAD	1
PCLO	GO_MITOTIC_DNA_INTEGRITY_CHECKPOINT	LUAD	1	COAD	1
PCLO	GO_REGULATION_OF_GLUCOSE_METABOLIC_PROCESS	COAD	1	LUAD	1
PCLO	GO_POSITIVE_REGULATION_OF_NEUROTRANSMITTER_SECRETION	COAD	1	LUAD	1
PCLO	GO_CARDIAC_MUSCLE_TISSUE_DEVELOPMENT	LUAD	1	COAD	1
PCLO	GO_MITOTIC_CELL_CYCLE_CHECKPOINT	LUAD	1	COAD	1
PCLO	GO_RESPONSE_TO_NICOTINE	LUAD	1	COAD	1
PCLO	GO_PERIPHERAL_NERVOUS_SYSTEM_NEURON_DEVELOPMENT	LUAD	1	COAD	1
PCLO	GO_NEGATIVE_REGULATION_OF_INTERLEUKIN_12_PRODUCTION	LUAD	1	COAD	1
PCLO	GO_PROTEIN_DEGLYCOSYLATION	LUAD	1	COAD	1
PCLO	GO_POSITIVE_REGULATION_OF_INTERLEUKIN_4_PRODUCTION	COAD	1	LUAD	1
PCLO	GO_NEGATIVE_REGULATION_OF_CELL_CYCLE_PHASE_TRANSITION	LUAD	1	COAD	1
PCLO	GO_IRON_ION_IMPORT	COAD	1	LUAD	1
PCLO	GO_MUSCLE_HYPERTROPHY	LUAD	1	COAD	1
PCLO	GO_REGULATION_OF_CELL_CYCLE_ARREST	LUAD	1	COAD	1
PCLO	GO_POSITIVE_REGULATION_OF_CELL_CYCLE_ARREST	LUAD	1	COAD	1
PCLO	GO_DNA_INTEGRITY_CHECKPOINT	LUAD	1	COAD	1
PCLO	GO_PHOSPHATIDYLSERINE_METABOLIC_PROCESS	LUAD	1	COAD	1
PCLO	GO_REGULATION_OF_OXIDATIVE_STRESS_INDUCED_NEURON_DEATH	LUAD	1	COAD	1
PCLO	GO_PHOSPHATIDYLGLYCEROL_ACYL_CHAIN_REMODELING	LUAD	1	COAD	1
PCLO	GO_REGULATION_OF_CYTOPLASMIC_TRANSLATION	LUAD	1	COAD	1
PCLO	GO_CELL_CYCLE_CHECKPOINT	LUAD	1	COAD	1
PCLO	GO_NEGATIVE_REGULATION_OF_DNA_TEMPLATED_TRANSCRIPTION_ELONGATION	COAD	1	LUAD	1
PCLO	GO_PHOSPHATIDIC_ACID_METABOLIC_PROCESS	LUAD	1	COAD	1
PCLO	GO_PHOSPHATIDYLETHANOLAMINE_ACYL_CHAIN_REMODELING	LUAD	1	COAD	1
PCLO	GO_MACROMOLECULE_METHYLATION	COAD	1	LUAD	1
PCLO	GO_BRANCHING_INVOLVED_IN_SALIVARY_GLAND_MORPHOGENESIS	COAD	1	LUAD	1
PCLO	GO_PHAGOCYTOSIS	COAD	1	LUAD	1
PCLO	GO_SOMATIC_RECOMBINATION_OF_IMMUNOGLOBULIN_GENE_SEGMENTS	LUAD	1	STAD	1
PCLO	GO_APOPTOTIC_MITOCHONDRIAL_CHANGES	LUAD	1	COAD	1
PCLO	GO_REGULATION_OF_TYPE_I_INTERFERON_PRODUCTION	LUAD	1	STAD	1
PCLO	GO_CARDIAC_CELL_DEVELOPMENT	LUAD	1	COAD	1
PCLO	GO_FC_GAMMA_RECEPTOR_SIGNALING_PATHWAY	COAD	1	LUAD	1
PCLO	GO_POSITIVE_REGULATION_OF_INSULIN_SECRETION_INVOLVED_IN_CELLULAR_RESPONSE_TO_GLUCOSE_STIMULUS	COAD	1	LUAD	1
PCLO	KEGG_FOCAL_ADHESION	COAD	1	LUAD	1
PCLO	KEGG_GABAERGIC_SYNAPSE	COAD	1	LUAD	1
PCLO	REACTOME_SIGNALING_BY_BMP	LUAD	1	COAD	1
PCLO	REACTOME_ACYL_CHAIN_REMODELLING_OF_PG	LUAD	1	COAD	1
PCLO	REACTOME_ACYL_CHAIN_REMODELLING_OF_PS	LUAD	1	COAD	1
PCLO	REACTOME_NRAGE_SIGNALS_DEATH_THROUGH_JNK	COAD	1	LUAD	1
PCLO	REACTOME_CELL_DEATH_SIGNALLING_VIA_NRAGE_NRIF_AND_NADE	COAD	1	LUAD	1
PCLO	REACTOME_ABC_FAMILY_PROTEINS_MEDIATED_TRANSPORT	COAD	1	LUAD	1
PCLO	REACTOME_MYOGENESIS	LUAD	1	COAD	1
PCLO	REACTOME_L1CAM_INTERACTIONS	COAD	1	LUAD	1
PCLO	GO_CIRCADIAN_RHYTHM		0	COAD	1
PCLO	GO_SPINAL_CORD_DEVELOPMENT		0	LUAD	1
PCLO	GO_NEGATIVE_REGULATION_OF_TRANSCRIPTION_FACTOR_IMPORT_INTO_NUCLEUS		0	LUAD	1
PCLO	GO_CARDIAC_MUSCLE_ADAPTATION		0	COAD	1
PCLO	GO_MOVEMENT_IN_ENVIRONMENT_OF_OTHER_ORGANISM_INVOLVED_IN_SYMBIOTIC_INTERACTION		0	LUAD	1
PCLO	GO_REGULATION_OF_ESTABLISHMENT_OF_PLANAR_POLARITY		0	LUAD	1
PCLO	GO_MULTICELLULAR_ORGANISM_AGING		0	COAD	1
PCLO	GO_NEGATIVE_REGULATION_OF_KIDNEY_DEVELOPMENT		0	LUAD	1
PCLO	GO_ACYLGLYCEROL_HOMEOSTASIS		0	LUAD	1
PCLO	GO_INORGANIC_ION_IMPORT_INTO_CELL		0	LUAD	1
PCLO	GO_G_PROTEIN_COUPLED_PURINERGIC_RECEPTOR_SIGNALING_PATHWAY		0	LUAD	1
PCLO	GO_REGULATION_OF_MRNA_METABOLIC_PROCESS		0	LUAD	1
PCLO	GO_POSITIVE_REGULATION_OF_PROTEIN_BINDING		0	LUAD	1
PCLO	GO_NEGATIVE_REGULATION_OF_CELLULAR_RESPONSE_TO_TRANSFORMING_GROWTH_FACTOR_BETA_STIMULUS		0	LUAD	1
PCLO	GO_CARBOHYDRATE_TRANSPORT		0	LUAD	1
PCLO	GO_REGULATION_OF_RNA_STABILITY		0	LUAD	1
PCLO	GO_BUNDLE_OF_HIS_CELL_TO_PURKINJE_MYOCYTE_COMMUNICATION		0	COAD	1
PCLO	GO_REGULATION_OF_CELL_MATURATION		0	LUAD	1
PCLO	GO_BODY_MORPHOGENESIS		0	LUAD	1
PCLO	GO_SOMATIC_STEM_CELL_POPULATION_MAINTENANCE		0	LUAD	1
PCLO	GO_POSITIVE_REGULATION_OF_DNA_DAMAGE_RESPONSE_SIGNAL_TRANSDUCTION_BY_P53_CLASS_MEDIATOR		0	LUAD	1
PCLO	GO_NEURON_RECOGNITION		0	LUAD	1
PCLO	GO_G_PROTEIN_COUPLED_PURINERGIC_NUCLEOTIDE_RECEPTOR_SIGNALING_PATHWAY		0	LUAD	1
PCLO	GO_CYTOPLASMIC_MRNA_PROCESSING_BODY_ASSEMBLY		0	COAD	1
PCLO	GO_NEGATIVE_REGULATION_OF_PROTEIN_MODIFICATION_BY_SMALL_PROTEIN_CONJUGATION_OR_REMOVAL		0	LUAD	1
PCLO	GO_NEGATIVE_REGULATION_OF_PROTEIN_AUTOPHOSPHORYLATION		0	COAD	1
PCLO	GO_CARDIAC_SEPTUM_DEVELOPMENT		0	COAD	1
PCLO	GO_EPIDERMIS_MORPHOGENESIS		0	LUAD	1
PCLO	GO_DISRUPTION_OF_CELLS_OF_OTHER_ORGANISM		0	COAD	1
PCLO	GO_REGULATION_OF_PROTEIN_UBIQUITINATION_INVOLVED_IN_UBIQUITIN_DEPENDENT_PROTEIN_CATABOLIC_PROCESS		0	LUAD	1
PCLO	GO_MULTI_ORGANISM_TRANSPORT		0	LUAD	1
PCLO	GO_POSITIVE_REGULATION_OF_DNA_BIOSYNTHETIC_PROCESS		0	LUAD	1
PCLO	GO_CELLULAR_GLUCAN_METABOLIC_PROCESS		0	LUAD	1
PCLO	GO_POSITIVE_REGULATION_OF_NEURON_DEATH		0	COAD	1
PCLO	GO_NEGATIVE_REGULATION_OF_OLIGODENDROCYTE_DIFFERENTIATION		0	LUAD	1
PCLO	GO_ENTRY_INTO_CELL_OF_OTHER_ORGANISM_INVOLVED_IN_SYMBIOTIC_INTERACTION		0	LUAD	1
PCLO	GO_NEGATIVE_REGULATION_OF_SODIUM_ION_TRANSPORT		0	COAD	1
PCLO	GO_PROTEIN_HOMOTETRAMERIZATION		0	COAD	1
PCLO	GO_PROSTATE_GLAND_MORPHOGENESIS		0	LUAD	1
PCLO	GO_RESPONSE_TO_PROSTAGLANDIN_E		0	LUAD	1
PCLO	GO_CARDIAC_CHAMBER_MORPHOGENESIS		0	COAD	1
PCLO	GO_POSITIVE_REGULATION_OF_CELLULAR_PROTEIN_CATABOLIC_PROCESS		0	LUAD	1
PCLO	GO_STEROL_HOMEOSTASIS		0	COAD	1
PCLO	GO_EMBRYONIC_AXIS_SPECIFICATION		0	COAD	1
PCLO	GO_MEMBRANE_BIOGENESIS		0	LUAD	1
PCLO	GO_REGULATION_OF_EPIDERMIS_DEVELOPMENT		0	LUAD	1
PCLO	GO_ENERGY_RESERVE_METABOLIC_PROCESS		0	LUAD	1
PCLO	GO_PHOTOPERIODISM		0	COAD	1
PCLO	GO_SALIVARY_GLAND_DEVELOPMENT		0	LUAD	1
PCLO	GO_CHROMOSOME_CONDENSATION		0	LUAD	1
PCLO	GO_ESTABLISHMENT_OF_EPITHELIAL_CELL_POLARITY		0	LUAD	1
PCLO	GO_DETECTION_OF_TEMPERATURE_STIMULUS_INVOLVED_IN_SENSORY_PERCEPTION_OF_PAIN		0	LUAD	1
PCLO	GO_REGULATION_OF_ANTIGEN_PROCESSING_AND_PRESENTATION_OF_PEPTIDE_ANTIGEN		0	LUAD	1
PCLO	GO_ANAPHASE_PROMOTING_COMPLEX_DEPENDENT_CATABOLIC_PROCESS		0	LUAD	1
PCLO	GO_MALE_GENITALIA_DEVELOPMENT		0	LUAD	1
PCLO	GO_BRANCH_ELONGATION_OF_AN_EPITHELIUM		0	LUAD	1
PCLO	GO_PROTEIN_LOCALIZATION_TO_CILIUM		0	LUAD	1
PCLO	GO_CELLULAR_RESPONSE_TO_LIGHT_STIMULUS		0	COAD	1
PCLO	GO_NON_CANONICAL_WNT_SIGNALING_PATHWAY		0	LUAD	1
PCLO	GO_ATP_SYNTHESIS_COUPLED_PROTON_TRANSPORT		0	COAD	1
PCLO	GO_HISTONE_METHYLATION		0	LUAD	1
PCLO	GO_CELLULAR_RESPONSE_TO_EXTRACELLULAR_STIMULUS		0	COAD	1
PCLO	GO_REGULATION_OF_DENDRITE_MORPHOGENESIS		0	LUAD	1
PCLO	GO_CELLULAR_RESPONSE_TO_PROSTAGLANDIN_STIMULUS		0	LUAD	1
PCLO	GO_POSITIVE_REGULATION_OF_TRANSCRIPTION_INITIATION_FROM_RNA_POLYMERASE_II_PROMOTER		0	LUAD	1
PCLO	GO_APICAL_JUNCTION_ASSEMBLY		0	LUAD	1
PCLO	GO_REGULATION_OF_PROTEIN_OLIGOMERIZATION		0	COAD	1
PCLO	GO_POSITIVE_REGULATION_OF_SYNAPSE_ASSEMBLY		0	LUAD	1
PCLO	GO_TRANSMISSION_OF_NERVE_IMPULSE		0	LUAD	1
PCLO	GO_ANTIGEN_RECEPTOR_MEDIATED_SIGNALING_PATHWAY		0	LUAD	1
PCLO	GO_LYMPHOCYTE_COSTIMULATION		0	LUAD	1
PCLO	GO_POSITIVE_REGULATION_OF_NOTCH_SIGNALING_PATHWAY		0	LUAD	1
PCLO	GO_PLASMA_MEMBRANE_ORGANIZATION		0	LUAD	1
PCLO	GO_WHITE_FAT_CELL_DIFFERENTIATION		0	LUAD	1
PCLO	GO_NEUROTRANSMITTER_BIOSYNTHETIC_PROCESS		0	LUAD	1
PCLO	GO_REGULATION_OF_ENDOTHELIAL_CELL_DIFFERENTIATION		0	COAD	1
PCLO	GO_NEGATIVE_REGULATION_OF_CELL_CELL_ADHESION		0	LUAD	1
PCLO	GO_POSITIVE_REGULATION_OF_VIRAL_RELEASE_FROM_HOST_CELL		0	LUAD	1
PCLO	GO_ENTRAINMENT_OF_CIRCADIAN_CLOCK_BY_PHOTOPERIOD		0	COAD	1
PCLO	GO_REGULATION_OF_LIGASE_ACTIVITY		0	LUAD	1
PCLO	GO_REGULATION_OF_PROTEIN_INSERTION_INTO_MITOCHONDRIAL_MEMBRANE_INVOLVED_IN_APOPTOTIC_SIGNALING_PATHWAY		0	COAD	1
PCLO	GO_CAMP_BIOSYNTHETIC_PROCESS		0	LUAD	1
PCLO	GO_ALPHA_AMINO_ACID_CATABOLIC_PROCESS		0	LUAD	1
PCLO	GO_REGULATION_OF_CARDIAC_MUSCLE_CELL_CONTRACTION		0	COAD	1
PCLO	GO_PROTEIN_NEDDYLATION		0	LUAD	1
PCLO	GO_POTASSIUM_ION_HOMEOSTASIS		0	LUAD	1
PCLO	GO_NEGATIVE_REGULATION_OF_CARDIAC_MUSCLE_TISSUE_GROWTH		0	COAD	1
PCLO	GO_EXTRINSIC_APOPTOTIC_SIGNALING_PATHWAY		0	COAD	1
PCLO	GO_KILLING_OF_CELLS_OF_OTHER_ORGANISM		0	COAD	1
PCLO	GO_DNA_METHYLATION		0	LUAD	1
PCLO	GO_CRANIAL_NERVE_MORPHOGENESIS		0	LUAD	1
PCLO	GO_POLYSACCHARIDE_METABOLIC_PROCESS		0	LUAD	1
PCLO	GO_POSITIVE_REGULATION_OF_T_CELL_PROLIFERATION		0	LUAD	1
PCLO	GO_REGULATION_OF_VACUOLE_ORGANIZATION		0	LUAD	1
PCLO	GO_CIRCADIAN_REGULATION_OF_GENE_EXPRESSION		0	COAD	1
PCLO	GO_OXALOACETATE_METABOLIC_PROCESS		0	LUAD	1
PCLO	GO_ANTIGEN_PROCESSING_AND_PRESENTATION_OF_PEPTIDE_ANTIGEN		0	LUAD	1
PCLO	GO_INTRINSIC_APOPTOTIC_SIGNALING_PATHWAY_IN_RESPONSE_TO_DNA_DAMAGE		0	COAD	1
PCLO	GO_NUCLEOSIDE_PHOSPHATE_BIOSYNTHETIC_PROCESS		0	LUAD	1
PCLO	GO_NEURAL_RETINA_DEVELOPMENT		0	LUAD	1
PCLO	GO_POSITIVE_REGULATION_OF_MEMBRANE_DEPOLARIZATION		0	COAD	1
PCLO	GO_REGULATION_OF_PROTEIN_POLYMERIZATION		0	LUAD	1
PCLO	GO_POSITIVE_REGULATION_OF_PROTEIN_OLIGOMERIZATION		0	COAD	1
PCLO	GO_REGULATION_OF_TOLERANCE_INDUCTION		0	LUAD	1
PCLO	GO_REGULATION_OF_CORTICOSTEROID_HORMONE_SECRETION		0	LUAD	1
PCLO	GO_CELLULAR_SENESCENCE		0	COAD	1
PCLO	GO_TRIGLYCERIDE_HOMEOSTASIS		0	LUAD	1
PCLO	GO_NEGATIVE_REGULATION_OF_NOTCH_SIGNALING_PATHWAY		0	LUAD	1
PCLO	GO_REGULATION_OF_T_HELPER_2_CELL_DIFFERENTIATION		0	LUAD	1
PCLO	GO_PEPTIDYL_CYSTEINE_MODIFICATION		0	LUAD	1
PCLO	GO_PHOSPHATIDYLGLYCEROL_METABOLIC_PROCESS		0	COAD	1
PCLO	GO_POSITIVE_REGULATION_OF_PROTEIN_INSERTION_INTO_MITOCHONDRIAL_MEMBRANE_INVOLVED_IN_APOPTOTIC_SIGNALING_PATHWAY		0	COAD	1
PCLO	GO_CYTOKINETIC_PROCESS		0	COAD	1
PCLO	GO_REGULATION_OF_MEMBRANE_LIPID_DISTRIBUTION		0	LUAD	1
PCLO	GO_PROTEIN_LOCALIZATION_TO_CELL_PERIPHERY		0	LUAD	1
PCLO	GO_NEGATIVE_REGULATION_OF_FIBROBLAST_PROLIFERATION		0	COAD	1
PCLO	GO_INSEMINATION		0	LUAD	1
PCLO	GO_PROTEIN_METHYLATION		0	LUAD	1
PCLO	GO_REGULATION_OF_CELLULAR_AMINE_METABOLIC_PROCESS		0	LUAD	1
PCLO	GO_CELL_DIFFERENTIATION_IN_SPINAL_CORD		0	LUAD	1
PCLO	GO_NEGATIVE_REGULATION_OF_CYTOPLASMIC_TRANSPORT		0	LUAD	1
PCLO	GO_POSITIVE_REGULATION_OF_CELLULAR_RESPONSE_TO_TRANSFORMING_GROWTH_FACTOR_BETA_STIMULUS		0	COAD	1
PCLO	GO_MEMBRANE_ASSEMBLY		0	LUAD	1
PCLO	GO_REGULATION_OF_DNA_DAMAGE_RESPONSE_SIGNAL_TRANSDUCTION_BY_P53_CLASS_MEDIATOR		0	LUAD	1
PCLO	GO_NEGATIVE_REGULATION_OF_ORGANELLE_ASSEMBLY		0	LUAD	1
PCLO	GO_ACTIVATION_OF_CYSTEINE_TYPE_ENDOPEPTIDASE_ACTIVITY		0	LUAD	1
PCLO	GO_DICARBOXYLIC_ACID_METABOLIC_PROCESS		0	LUAD	1
PCLO	GO_POSITIVE_REGULATION_OF_RELEASE_OF_CYTOCHROME_C_FROM_MITOCHONDRIA		0	COAD	1
PCLO	GO_GABAERGIC_NEURON_DIFFERENTIATION		0	LUAD	1
PCLO	GO_GLUTAMINE_FAMILY_AMINO_ACID_METABOLIC_PROCESS		0	LUAD	1
PCLO	GO_MODULATION_BY_SYMBIONT_OF_HOST_CELLULAR_PROCESS		0	LUAD	1
PCLO	GO_PANCREAS_DEVELOPMENT		0	STAD	1
PCLO	GO_INTRA_S_DNA_DAMAGE_CHECKPOINT		0	LUAD	1
PCLO	GO_CARDIAC_CONDUCTION_SYSTEM_DEVELOPMENT		0	COAD	1
PCLO	GO_GLUTAMINE_METABOLIC_PROCESS		0	LUAD	1
PCLO	GO_CELLULAR_MONOVALENT_INORGANIC_CATION_HOMEOSTASIS		0	STAD	1
PCLO	GO_REGULATION_OF_MONONUCLEAR_CELL_MIGRATION		0	LUAD	1
PCLO	GO_CERAMIDE_BIOSYNTHETIC_PROCESS		0	COAD	1
PCLO	GO_ORGANOPHOSPHATE_ESTER_TRANSPORT		0	LUAD	1
PCLO	GO_POSITIVE_REGULATION_OF_TRANSLATIONAL_INITIATION		0	LUAD	1
PCLO	GO_LIPID_HOMEOSTASIS		0	LUAD	1
PCLO	GO_REGULATION_OF_ENDOTHELIAL_CELL_DEVELOPMENT		0	COAD	1
PCLO	GO_B_CELL_DIFFERENTIATION		0	STAD	1
PCLO	GO_REGULATION_OF_EPITHELIAL_CELL_DIFFERENTIATION		0	LUAD	1
PCLO	GO_PYRIMIDINE_CONTAINING_COMPOUND_CATABOLIC_PROCESS		0	COAD	1
PCLO	GO_GUANOSINE_CONTAINING_COMPOUND_METABOLIC_PROCESS		0	LUAD	1
PCLO	GO_INORGANIC_CATION_IMPORT_INTO_CELL		0	LUAD	1
PCLO	GO_CELLULAR_RESPONSE_TO_ATP		0	COAD	1
PCLO	GO_CHOLESTEROL_EFFLUX		0	LUAD	1
PCLO	GO_EMBRYONIC_DIGESTIVE_TRACT_MORPHOGENESIS		0	LUAD	1
PCLO	GO_NEGATIVE_REGULATION_OF_EXTRINSIC_APOPTOTIC_SIGNALING_PATHWAY		0	LUAD	1
PCLO	GO_NEGATIVE_REGULATION_OF_AUTOPHAGY		0	LUAD	1
PCLO	GO_MOTOR_NEURON_AXON_GUIDANCE		0	LUAD	1
PCLO	GO_ESTABLISHMENT_OF_CELL_POLARITY		0	LUAD	1
PCLO	GO_BIOTIN_METABOLIC_PROCESS		0	LUAD	1
PCLO	GO_EMBRYONIC_PLACENTA_DEVELOPMENT		0	LUAD	1
PCLO	GO_REGULATION_OF_EXTRINSIC_APOPTOTIC_SIGNALING_PATHWAY_VIA_DEATH_DOMAIN_RECEPTORS		0	LUAD	1
PCLO	GO_NEGATIVE_REGULATION_OF_T_CELL_RECEPTOR_SIGNALING_PATHWAY		0	COAD	1
PCLO	GO_POSITIVE_REGULATION_OF_BMP_SIGNALING_PATHWAY		0	COAD	1
PCLO	GO_PROXIMAL_DISTAL_PATTERN_FORMATION		0	LUAD	1
PCLO	GO_ECTODERM_DEVELOPMENT		0	LUAD	1
PCLO	GO_NEGATIVE_REGULATION_OF_INTRACELLULAR_PROTEIN_TRANSPORT		0	LUAD	1
PCLO	GO_POSITIVE_REGULATION_OF_MITOCHONDRION_ORGANIZATION		0	COAD	1
PCLO	GO_POSITIVE_REGULATION_OF_SIGNAL_TRANSDUCTION_BY_P53_CLASS_MEDIATOR		0	LUAD	1
PCLO	GO_ANDROGEN_BIOSYNTHETIC_PROCESS		0	LUAD	1
PCLO	GO_MITOCHONDRIAL_MEMBRANE_ORGANIZATION		0	COAD	1
PCLO	GO_REGULATION_OF_VENTRICULAR_CARDIAC_MUSCLE_CELL_ACTION_POTENTIAL		0	COAD	1
PCLO	GO_GLUCAN_METABOLIC_PROCESS		0	LUAD	1
PCLO	GO_NEGATIVE_REGULATION_OF_CELLULAR_RESPONSE_TO_GROWTH_FACTOR_STIMULUS		0	LUAD	1
PCLO	GO_INNATE_IMMUNE_RESPONSE_ACTIVATING_CELL_SURFACE_RECEPTOR_SIGNALING_PATHWAY		0	LUAD	1
PCLO	GO_DERMATAN_SULFATE_PROTEOGLYCAN_METABOLIC_PROCESS		0	COAD	1
PCLO	GO_SMOOTH_MUSCLE_TISSUE_DEVELOPMENT		0	LUAD	1
PCLO	GO_DNA_MODIFICATION		0	LUAD	1
PCLO	GO_REGULATION_OF_ACTIN_FILAMENT_LENGTH		0	LUAD	1
PCLO	GO_REGULATION_OF_TRANSPORTER_ACTIVITY		0	COAD	1
PCLO	GO_EAR_DEVELOPMENT		0	LUAD	1
PCLO	GO_REGULATION_OF_MACROPHAGE_CHEMOTAXIS		0	LUAD	1
PCLO	GO_NEGATIVE_REGULATION_OF_DEFENSE_RESPONSE_TO_VIRUS		0	LUAD	1
PCLO	GO_REGULATION_OF_T_CELL_TOLERANCE_INDUCTION		0	LUAD	1
PCLO	GO_REGULATION_OF_PEPTIDYL_SERINE_PHOSPHORYLATION		0	LUAD	1
PCLO	GO_REGULATION_OF_GENE_EXPRESSION_BY_GENETIC_IMPRINTING		0	LUAD	1
PCLO	GO_VENTRICULAR_CARDIAC_MUSCLE_TISSUE_DEVELOPMENT		0	COAD	1
PCLO	GO_ER_NUCLEUS_SIGNALING_PATHWAY		0	LUAD	1
PCLO	GO_MESENCHYMAL_CELL_DIFFERENTIATION		0	LUAD	1
PCLO	GO_NEGATIVE_REGULATION_OF_DNA_BIOSYNTHETIC_PROCESS		0	COAD	1
PCLO	GO_CELLULAR_RESPONSE_TO_GROWTH_HORMONE_STIMULUS		0	LUAD	1
PCLO	GO_REGULATION_OF_FIBROBLAST_APOPTOTIC_PROCESS		0	LUAD	1
PCLO	GO_CELL_DIFFERENTIATION_INVOLVED_IN_KIDNEY_DEVELOPMENT		0	LUAD	1
PCLO	GO_MACROMOLECULAR_COMPLEX_REMODELING		0	LUAD	1
PCLO	GO_RIBOSOMAL_LARGE_SUBUNIT_ASSEMBLY		0	LUAD	1
PCLO	GO_REGULATION_OF_INTRACELLULAR_ESTROGEN_RECEPTOR_SIGNALING_PATHWAY		0	LUAD	1
PCLO	GO_RESPONSE_TO_PROSTAGLANDIN		0	LUAD	1
PCLO	GO_NEGATIVE_REGULATION_OF_HEART_CONTRACTION		0	LUAD	1
PCLO	GO_PYRIMIDINE_NUCLEOTIDE_CATABOLIC_PROCESS		0	COAD	1
PCLO	GO_BEHAVIORAL_RESPONSE_TO_PAIN		0	COAD	1
PCLO	GO_HIPPOCAMPUS_DEVELOPMENT		0	LUAD	1
PCLO	GO_PROTEIN_ACETYLATION		0	LUAD	1
PCLO	GO_PTERIDINE_CONTAINING_COMPOUND_METABOLIC_PROCESS		0	COAD	1
PCLO	GO_REGULATION_OF_TRANSFORMING_GROWTH_FACTOR_BETA_RECEPTOR_SIGNALING_PATHWAY		0	COAD	1
PCLO	GO_REGULATION_OF_CARBOHYDRATE_METABOLIC_PROCESS		0	LUAD	1
PCLO	GO_B_CELL_ACTIVATION		0	STAD	1
PCLO	GO_ATP_BIOSYNTHETIC_PROCESS		0	COAD	1
PCLO	GO_PHOSPHOLIPID_SCRAMBLING		0	LUAD	1
PCLO	GO_GLIOGENESIS		0	LUAD	1
PCLO	GO_PEPTIDYL_THREONINE_MODIFICATION		0	LUAD	1
PCLO	GO_KERATINOCYTE_DIFFERENTIATION		0	LUAD	1
PCLO	GO_POSITIVE_REGULATION_OF_CYTOSKELETON_ORGANIZATION		0	LUAD	1
PCLO	GO_REGULATION_OF_CLATHRIN_MEDIATED_ENDOCYTOSIS		0	LUAD	1
PCLO	GO_LABYRINTHINE_LAYER_BLOOD_VESSEL_DEVELOPMENT		0	LUAD	1
PCLO	GO_ENERGY_COUPLED_PROTON_TRANSPORT_DOWN_ELECTROCHEMICAL_GRADIENT		0	COAD	1
PCLO	GO_CELLULAR_RESPONSE_TO_HYDROGEN_PEROXIDE		0	LUAD	1
PCLO	GO_REGULATION_OF_EXCRETION		0	LUAD	1
PCLO	GO_RESPONSE_TO_GROWTH_HORMONE		0	LUAD	1
PCLO	GO_REGULATION_OF_RECEPTOR_MEDIATED_ENDOCYTOSIS		0	LUAD	1
PCLO	GO_VIRAL_ENTRY_INTO_HOST_CELL		0	LUAD	1
PCLO	GO_REGULATION_OF_ENDOPLASMIC_RETICULUM_STRESS_INDUCED_INTRINSIC_APOPTOTIC_SIGNALING_PATHWAY		0	LUAD	1
PCLO	GO_CELLULAR_RESPONSE_TO_GLUCAGON_STIMULUS		0	LUAD	1
PCLO	GO_MODIFICATION_BY_SYMBIONT_OF_HOST_MORPHOLOGY_OR_PHYSIOLOGY		0	LUAD	1
PCLO	GO_LEUKOCYTE_TETHERING_OR_ROLLING		0	LUAD	1
PCLO	GO_MULTIVESICULAR_BODY_ORGANIZATION		0	LUAD	1
PCLO	GO_HEMATOPOIETIC_STEM_CELL_PROLIFERATION		0	LUAD	1
PCLO	GO_ANTIGEN_PROCESSING_AND_PRESENTATION_OF_PEPTIDE_ANTIGEN_VIA_MHC_CLASS_I		0	LUAD	1
PCLO	GO_REGULATION_OF_CELLULAR_KETONE_METABOLIC_PROCESS		0	LUAD	1
PCLO	GO_REGULATION_OF_KERATINOCYTE_PROLIFERATION		0	LUAD	1
PCLO	GO_CHEMOSENSORY_BEHAVIOR		0	LUAD	1
PCLO	GO_CHOLESTEROL_HOMEOSTASIS		0	COAD	1
PCLO	GO_TETRAHYDROFOLATE_METABOLIC_PROCESS		0	COAD	1
PCLO	GO_REGULATION_OF_EXTRINSIC_APOPTOTIC_SIGNALING_PATHWAY		0	LUAD	1
PCLO	GO_SPERM_EGG_RECOGNITION		0	LUAD	1
PCLO	GO_REGULATION_OF_CELL_ADHESION_MEDIATED_BY_INTEGRIN		0	LUAD	1
PCLO	GO_REGULATION_OF_N_METHYL_D_ASPARTATE_SELECTIVE_GLUTAMATE_RECEPTOR_ACTIVITY		0	COAD	1
PCLO	GO_PURINE_CONTAINING_COMPOUND_BIOSYNTHETIC_PROCESS		0	LUAD	1
PCLO	GO_FC_RECEPTOR_SIGNALING_PATHWAY		0	LUAD	1
PCLO	GO_PROTEIN_LIPID_COMPLEX_SUBUNIT_ORGANIZATION		0	LUAD	1
PCLO	GO_NEGATIVE_REGULATION_OF_T_CELL_APOPTOTIC_PROCESS		0	LUAD	1
PCLO	GO_RESPONSE_TO_FOLLICLE_STIMULATING_HORMONE		0	LUAD	1
PCLO	GO_GLYCOSPHINGOLIPID_BIOSYNTHETIC_PROCESS		0	COAD	1
PCLO	GO_CELLULAR_RESPONSE_TO_HEPATOCYTE_GROWTH_FACTOR_STIMULUS		0	LUAD	1
PCLO	GO_POSITIVE_REGULATION_OF_CD4_POSITIVE_ALPHA_BETA_T_CELL_ACTIVATION		0	LUAD	1
PCLO	GO_POSITIVE_REGULATION_OF_TRANSFORMING_GROWTH_FACTOR_BETA_RECEPTOR_SIGNALING_PATHWAY		0	COAD	1
PCLO	GO_REGULATION_OF_CARDIAC_MUSCLE_CELL_ACTION_POTENTIAL		0	COAD	1
PCLO	GO_REGULATION_OF_CYTOKINESIS		0	LUAD	1
PCLO	GO_REGULATION_OF_RENAL_SODIUM_EXCRETION		0	LUAD	1
PCLO	GO_SPINAL_CORD_PATTERNING		0	LUAD	1
PCLO	GO_ASTROCYTE_DIFFERENTIATION		0	LUAD	1
PCLO	GO_ORGAN_GROWTH		0	COAD	1
PCLO	GO_REGULATION_OF_T_CELL_PROLIFERATION		0	LUAD	1
PCLO	GO_DOLICHOL_LINKED_OLIGOSACCHARIDE_BIOSYNTHETIC_PROCESS		0	COAD	1
PCLO	GO_PHAGOSOME_ACIDIFICATION		0	STAD	1
PCLO	GO_BICELLULAR_TIGHT_JUNCTION_ASSEMBLY		0	LUAD	1
PCLO	GO_POSITIVE_REGULATION_OF_CYTOKINESIS		0	LUAD	1
PCLO	GO_EPHRIN_RECEPTOR_SIGNALING_PATHWAY		0	LUAD	1
PCLO	GO_POSITIVE_REGULATION_OF_PEPTIDASE_ACTIVITY		0	LUAD	1
PCLO	GO_POSITIVE_REGULATION_OF_T_CELL_CYTOKINE_PRODUCTION		0	COAD	1
PCLO	GO_INTERACTION_WITH_HOST		0	LUAD	1
PCLO	GO_NEGATIVE_REGULATION_OF_RELEASE_OF_CYTOCHROME_C_FROM_MITOCHONDRIA		0	LUAD	1
PCLO	GO_SULFUR_COMPOUND_TRANSPORT		0	LUAD	1
PCLO	GO_MULTICELLULAR_ORGANISM_METABOLIC_PROCESS		0	LUAD	1
PCLO	GO_REGULATION_OF_CALCINEURIN_NFAT_SIGNALING_CASCADE		0	COAD	1
PCLO	GO_POSITIVE_REGULATION_OF_HORMONE_SECRETION		0	LUAD	1
PCLO	GO_MULTIVESICULAR_BODY_SORTING_PATHWAY		0	LUAD	1
PCLO	GO_NOTCH_SIGNALING_PATHWAY		0	COAD	1
PCLO	GO_TRNA_TRANSPORT		0	LUAD	1
PCLO	GO_NEGATIVE_REGULATION_OF_ANOIKIS		0	LUAD	1
PCLO	GO_POSITIVE_REGULATION_OF_LIGASE_ACTIVITY		0	LUAD	1
PCLO	GO_POSITIVE_REGULATION_OF_MACROPHAGE_CHEMOTAXIS		0	LUAD	1
PCLO	GO_MODULATION_OF_EXCITATORY_POSTSYNAPTIC_POTENTIAL		0	COAD	1
PCLO	GO_RESPONSE_TO_HEPATOCYTE_GROWTH_FACTOR		0	LUAD	1
PCLO	GO_REGULATION_OF_SYNAPTIC_VESICLE_EXOCYTOSIS		0	LUAD	1
PCLO	GO_CARDIAC_VENTRICLE_DEVELOPMENT		0	COAD	1
PCLO	GO_CELLULAR_RESPONSE_TO_PROSTAGLANDIN_E_STIMULUS		0	LUAD	1
PCLO	GO_PURINE_NUCLEOSIDE_BIOSYNTHETIC_PROCESS		0	LUAD	1
PCLO	GO_NIK_NF_KAPPAB_SIGNALING		0	LUAD	1
PCLO	GO_REGULATION_OF_CD4_POSITIVE_ALPHA_BETA_T_CELL_ACTIVATION		0	LUAD	1
PCLO	GO_GLYCINE_METABOLIC_PROCESS		0	COAD	1
PCLO	GO_ESTABLISHMENT_OF_NUCLEUS_LOCALIZATION		0	COAD	1
PCLO	GO_RESPONSE_TO_ATP		0	COAD	1
PCLO	GO_REGULATION_OF_SMOOTH_MUSCLE_CELL_MIGRATION		0	LUAD	1
PCLO	GO_ENTRAINMENT_OF_CIRCADIAN_CLOCK		0	COAD	1
PCLO	GO_MUSCLE_HYPERTROPHY_IN_RESPONSE_TO_STRESS		0	COAD	1
PCLO	GO_CENTRAL_NERVOUS_SYSTEM_PROJECTION_NEURON_AXONOGENESIS		0	LUAD	1
PCLO	GO_GENETIC_IMPRINTING		0	LUAD	1
PCLO	GO_TUMOR_NECROSIS_FACTOR_MEDIATED_SIGNALING_PATHWAY		0	LUAD	1
PCLO	GO_SIGNAL_RELEASE		0	LUAD	1
PCLO	GO_REGULATION_OF_EXOSOMAL_SECRETION		0	LUAD	1
PCLO	GO_REGULATION_OF_ATTACHMENT_OF_SPINDLE_MICROTUBULES_TO_KINETOCHORE		0	LUAD	1
PCLO	GO_MULTI_ORGANISM_LOCALIZATION		0	LUAD	1
PCLO	GO_POSITIVE_REGULATION_OF_T_HELPER_CELL_DIFFERENTIATION		0	LUAD	1
PCLO	GO_REGULATION_OF_PROTEIN_ACETYLATION		0	LUAD	1
PCLO	GO_T_CELL_RECEPTOR_SIGNALING_PATHWAY		0	LUAD	1
PCLO	GO_JAK_STAT_CASCADE_INVOLVED_IN_GROWTH_HORMONE_SIGNALING_PATHWAY		0	LUAD	1
PCLO	GO_INTERSTRAND_CROSS_LINK_REPAIR		0	LUAD	1
PCLO	GO_POSITIVE_REGULATION_OF_TELOMERE_MAINTENANCE_VIA_TELOMERE_LENGTHENING		0	LUAD	1
PCLO	GO_ANDROGEN_METABOLIC_PROCESS		0	LUAD	1
PCLO	GO_NEGATIVE_REGULATION_OF_T_CELL_PROLIFERATION		0	LUAD	1
PCLO	GO_NEGATIVE_REGULATION_OF_CANONICAL_WNT_SIGNALING_PATHWAY		0	LUAD	1
PCLO	GO_REGULATION_OF_CELLULAR_RESPONSE_TO_TRANSFORMING_GROWTH_FACTOR_BETA_STIMULUS		0	COAD	1
PCLO	GO_REGULATION_OF_CELLULAR_CARBOHYDRATE_CATABOLIC_PROCESS		0	LUAD	1
PCLO	GO_ANTIGEN_PROCESSING_AND_PRESENTATION_OF_EXOGENOUS_PEPTIDE_ANTIGEN_VIA_MHC_CLASS_I		0	LUAD	1
PCLO	GO_JAK_STAT_CASCADE		0	LUAD	1
PCLO	GO_EMBRYONIC_SKELETAL_JOINT_DEVELOPMENT		0	LUAD	1
PCLO	GO_POSITIVE_REGULATION_OF_VASCULAR_PERMEABILITY		0	LUAD	1
PCLO	GO_NEURON_CELL_CELL_ADHESION		0	LUAD	1
PCLO	GO_NEGATIVE_REGULATION_OF_MACROAUTOPHAGY		0	LUAD	1
PCLO	GO_CELLULAR_RESPONSE_TO_NUTRIENT		0	LUAD	1
PCLO	GO_REGULATION_OF_DIGESTIVE_SYSTEM_PROCESS		0	LUAD	1
PCLO	GO_VIRION_ASSEMBLY		0	LUAD	1
PCLO	GO_NEGATIVE_REGULATION_OF_CARBOHYDRATE_METABOLIC_PROCESS		0	LUAD	1
PCLO	GO_KERATAN_SULFATE_BIOSYNTHETIC_PROCESS		0	LUAD	1
PCLO	GO_MODULATION_BY_VIRUS_OF_HOST_MORPHOLOGY_OR_PHYSIOLOGY		0	LUAD	1
PCLO	GO_RNA_SECONDARY_STRUCTURE_UNWINDING		0	LUAD	1
PCLO	GO_ENDOPLASMIC_RETICULUM_CALCIUM_ION_HOMEOSTASIS		0	COAD	1
PCLO	GO_TOXIN_TRANSPORT		0	LUAD	1
PCLO	GO_LEUKOCYTE_ADHESION_TO_VASCULAR_ENDOTHELIAL_CELL		0	LUAD	1
PCLO	GO_REGULATION_OF_EPIDERMAL_CELL_DIFFERENTIATION		0	LUAD	1
PCLO	GO_REGULATION_OF_CELLULAR_RESPONSE_TO_VASCULAR_ENDOTHELIAL_GROWTH_FACTOR_STIMULUS		0	LUAD	1
PCLO	GO_DEFENSE_RESPONSE_TO_GRAM_POSITIVE_BACTERIUM		0	COAD	1
PCLO	GO_CELLULAR_RESPONSE_TO_FATTY_ACID		0	LUAD	1
PCLO	GO_REGULATION_OF_PH		0	STAD	1
PCLO	GO_CELL_SURFACE_RECEPTOR_SIGNALING_PATHWAY_INVOLVED_IN_CELL_CELL_SIGNALING		0	COAD	1
PCLO	GO_GRANULOCYTE_DIFFERENTIATION		0	LUAD	1
PCLO	GO_POSITIVE_REGULATION_OF_RENAL_SODIUM_EXCRETION		0	LUAD	1
PCLO	GO_POSITIVE_REGULATION_OF_TELOMERE_MAINTENANCE		0	LUAD	1
PCLO	GO_REGULATION_OF_ANOIKIS		0	LUAD	1
PCLO	GO_REGULATION_OF_DEPHOSPHORYLATION		0	COAD	1
PCLO	GO_RESPONSE_TO_VITAMIN_E		0	LUAD	1
PCLO	GO_FUSION_OF_SPERM_TO_EGG_PLASMA_MEMBRANE		0	LUAD	1
PCLO	GO_CELLULAR_CARBOHYDRATE_METABOLIC_PROCESS		0	LUAD	1
PCLO	GO_CELLULAR_RESPONSE_TO_STARVATION		0	COAD	1
PCLO	GO_DNA_METHYLATION_OR_DEMETHYLATION		0	LUAD	1
PCLO	GO_NEGATIVE_REGULATION_OF_EXTRINSIC_APOPTOTIC_SIGNALING_PATHWAY_VIA_DEATH_DOMAIN_RECEPTORS		0	LUAD	1
PCLO	GO_POSITIVE_REGULATION_OF_CANONICAL_WNT_SIGNALING_PATHWAY		0	LUAD	1
PCLO	GO_GLOMERULAR_EPITHELIUM_DEVELOPMENT		0	LUAD	1
PCLO	GO_PURINERGIC_NUCLEOTIDE_RECEPTOR_SIGNALING_PATHWAY		0	LUAD	1
PCLO	GO_CARDIOCYTE_DIFFERENTIATION		0	COAD	1
PCLO	GO_REGULATION_OF_PLASMA_LIPOPROTEIN_PARTICLE_LEVELS		0	LUAD	1
PCLO	GO_HETEROPHILIC_CELL_CELL_ADHESION_VIA_PLASMA_MEMBRANE_CELL_ADHESION_MOLECULES		0	LUAD	1
PCLO	GO_ENTERIC_NERVOUS_SYSTEM_DEVELOPMENT		0	COAD	1
PCLO	GO_CELLULAR_RESPONSE_TO_KETONE		0	LUAD	1
PCLO	GO_REGULATION_OF_MITOCHONDRIAL_OUTER_MEMBRANE_PERMEABILIZATION_INVOLVED_IN_APOPTOTIC_SIGNALING_PATHWAY		0	COAD	1
PCLO	GO_REGULATION_OF_SIGNAL_TRANSDUCTION_BY_P53_CLASS_MEDIATOR		0	COAD	1
PCLO	GO_REPLICATIVE_SENESCENCE		0	LUAD	1
PCLO	GO_HISTONE_H2A_ACETYLATION		0	LUAD	1
PCLO	GO_REGULATION_OF_CELL_PROLIFERATION_INVOLVED_IN_HEART_MORPHOGENESIS		0	COAD	1
PCLO	GO_PYRIMIDINE_DEOXYRIBONUCLEOTIDE_METABOLIC_PROCESS		0	COAD	1
PCLO	GO_HIGH_DENSITY_LIPOPROTEIN_PARTICLE_REMODELING		0	LUAD	1
PCLO	GO_NEGATIVE_REGULATION_OF_JAK_STAT_CASCADE		0	LUAD	1
PCLO	GO_NEGATIVE_REGULATION_OF_PROTEIN_LOCALIZATION_TO_CELL_PERIPHERY		0	LUAD	1
PCLO	GO_PHOSPHOLIPID_TRANSPORT		0	LUAD	1
PCLO	GO_REGULATION_OF_MRNA_SPLICING_VIA_SPLICEOSOME		0	LUAD	1
PCLO	GO_STEROL_CATABOLIC_PROCESS		0	LUAD	1
PCLO	GO_DETERMINATION_OF_ADULT_LIFESPAN		0	COAD	1
PCLO	GO_NEGATIVE_REGULATION_OF_EPITHELIAL_CELL_DIFFERENTIATION		0	LUAD	1
PCLO	GO_PLASMA_LIPOPROTEIN_PARTICLE_REMODELING		0	LUAD	1
PCLO	GO_HOMEOSTASIS_OF_NUMBER_OF_CELLS_WITHIN_A_TISSUE		0	LUAD	1
PCLO	GO_PROTEIN_DEPHOSPHORYLATION		0	COAD	1
PCLO	GO_TETRAHYDROFOLATE_INTERCONVERSION		0	COAD	1
PCLO	GO_REGULATION_OF_KERATINOCYTE_DIFFERENTIATION		0	COAD	1
PCLO	GO_RESPONSE_TO_LITHIUM_ION		0	STAD	1
PCLO	GO_SEMAPHORIN_PLEXIN_SIGNALING_PATHWAY_INVOLVED_IN_NEURON_PROJECTION_GUIDANCE		0	LUAD	1
PCLO	GO_REGULATION_OF_PHOSPHOPROTEIN_PHOSPHATASE_ACTIVITY		0	COAD	1
PCLO	GO_REGULATION_OF_STEROID_BIOSYNTHETIC_PROCESS		0	COAD	1
PCLO	GO_NEUROTRANSMITTER_METABOLIC_PROCESS		0	LUAD	1
PCLO	GO_NEGATIVE_REGULATION_OF_LIPID_CATABOLIC_PROCESS		0	LUAD	1
PCLO	GO_CELL_RECOGNITION		0	LUAD	1
PCLO	GO_REGULATION_OF_RETROGRADE_PROTEIN_TRANSPORT_ER_TO_CYTOSOL		0	COAD	1
PCLO	GO_REGULATION_OF_GENERATION_OF_PRECURSOR_METABOLITES_AND_ENERGY		0	LUAD	1
PCLO	GO_REVERSE_CHOLESTEROL_TRANSPORT		0	COAD	1
PCLO	GO_REGULATION_OF_CHOLESTEROL_STORAGE		0	COAD	1
PCLO	GO_PROTEIN_LOCALIZATION_TO_SYNAPSE		0	LUAD	1
PCLO	GO_NEGATIVE_REGULATION_OF_STAT_CASCADE		0	LUAD	1
PCLO	GO_NEGATIVE_REGULATION_OF_MYELOID_CELL_APOPTOTIC_PROCESS		0	LUAD	1
PCLO	GO_NEGATIVE_REGULATION_OF_TRANSFORMING_GROWTH_FACTOR_BETA_RECEPTOR_SIGNALING_PATHWAY		0	LUAD	1
PCLO	GO_EPITHELIAL_CELL_MORPHOGENESIS		0	LUAD	1
PCLO	GO_MOVEMENT_IN_HOST_ENVIRONMENT		0	LUAD	1
PCLO	GO_MITOCHONDRIAL_ATP_SYNTHESIS_COUPLED_PROTON_TRANSPORT		0	COAD	1
PCLO	GO_REGULATION_OF_CILIUM_MOVEMENT		0	LUAD	1
PCLO	GO_POSITIVE_REGULATION_OF_ACTIN_FILAMENT_POLYMERIZATION		0	LUAD	1
PCLO	GO_REGULATION_OF_STEROID_METABOLIC_PROCESS		0	COAD	1
PCLO	GO_ARP2_3_COMPLEX_MEDIATED_ACTIN_NUCLEATION		0	LUAD	1
PCLO	GO_NEGATIVE_REGULATION_OF_NUCLEOTIDE_CATABOLIC_PROCESS		0	COAD	1
PCLO	GO_REGULATION_OF_SPINDLE_ASSEMBLY		0	COAD	1
PCLO	GO_ENTRY_INTO_HOST		0	LUAD	1
PCLO	GO_LOCOMOTORY_BEHAVIOR		0	COAD	1
PCLO	GO_REGULATION_OF_MACROPHAGE_DIFFERENTIATION		0	LUAD	1
PCLO	GO_NUCLEUS_ORGANIZATION		0	LUAD	1
PCLO	GO_STEM_CELL_DIFFERENTIATION		0	LUAD	1
PCLO	GO_REGULATION_OF_CHOLESTEROL_METABOLIC_PROCESS		0	COAD	1
PCLO	GO_PROTEIN_COMPLEX_LOCALIZATION		0	COAD	1
PCLO	GO_POSITIVE_REGULATION_OF_INTRINSIC_APOPTOTIC_SIGNALING_PATHWAY		0	COAD	1
PCLO	GO_REGULATION_OF_TYROSINE_PHOSPHORYLATION_OF_STAT5_PROTEIN		0	LUAD	1
PCLO	GO_NEURON_FATE_COMMITMENT		0	COAD	1
PCLO	GO_GLIAL_CELL_DIFFERENTIATION		0	LUAD	1
PCLO	GO_ATP_HYDROLYSIS_COUPLED_TRANSMEMBRANE_TRANSPORT		0	STAD	1
PCLO	GO_REGULATION_OF_NEUROTRANSMITTER_RECEPTOR_ACTIVITY		0	COAD	1
PCLO	GO_NEGATIVE_REGULATION_OF_ERAD_PATHWAY		0	COAD	1
PCLO	GO_AROMATIC_AMINO_ACID_FAMILY_CATABOLIC_PROCESS		0	COAD	1
PCLO	GO_RESPONSE_TO_TRANSITION_METAL_NANOPARTICLE		0	LUAD	1
PCLO	GO_HYDROGEN_TRANSPORT		0	STAD	1
PCLO	GO_CHOLESTEROL_CATABOLIC_PROCESS		0	LUAD	1
PCLO	GO_CELLULAR_CARBOHYDRATE_BIOSYNTHETIC_PROCESS		0	LUAD	1
PCLO	GO_NEGATIVE_REGULATION_OF_MUSCLE_HYPERTROPHY		0	LUAD	1
PCLO	GO_CELL_CELL_RECOGNITION		0	LUAD	1
PCLO	GO_RESPONSE_TO_ANTIBIOTIC		0	COAD	1
PCLO	GO_CELLULAR_RESPONSE_TO_GLUCOSE_STARVATION		0	COAD	1
PCLO	GO_MONOCYTE_CHEMOTAXIS		0	LUAD	1
PCLO	GO_POSITIVE_REGULATION_OF_WNT_SIGNALING_PATHWAY		0	LUAD	1
PCLO	GO_FOLIC_ACID_CONTAINING_COMPOUND_METABOLIC_PROCESS		0	COAD	1
PCLO	GO_REGULATION_OF_DENDRITIC_SPINE_MORPHOGENESIS		0	LUAD	1
PCLO	GO_PLACENTA_DEVELOPMENT		0	LUAD	1
PCLO	GO_CELL_CELL_JUNCTION_ASSEMBLY		0	LUAD	1
PCLO	GO_ACTIN_FILAMENT_ORGANIZATION		0	LUAD	1
PCLO	GO_GMP_METABOLIC_PROCESS		0	LUAD	1
PCLO	GO_POSITIVE_REGULATION_OF_MITOCHONDRIAL_OUTER_MEMBRANE_PERMEABILIZATION_INVOLVED_IN_APOPTOTIC_SIGNALING_PATHWAY		0	COAD	1
PCLO	GO_DETECTION_OF_TEMPERATURE_STIMULUS_INVOLVED_IN_SENSORY_PERCEPTION		0	LUAD	1
PCLO	GO_PROTEIN_ACYLATION		0	LUAD	1
PCLO	GO_CRANIOFACIAL_SUTURE_MORPHOGENESIS		0	LUAD	1
PCLO	GO_REGULATION_OF_LIPID_CATABOLIC_PROCESS		0	LUAD	1
PCLO	GO_REGULATION_OF_PROTEIN_EXIT_FROM_ENDOPLASMIC_RETICULUM		0	COAD	1
PCLO	GO_PROTEIN_CHROMOPHORE_LINKAGE		0	LUAD	1
PCLO	GO_FOREBRAIN_NEURON_FATE_COMMITMENT		0	LUAD	1
PCLO	GO_CELLULAR_RESPONSE_TO_VITAMIN_D		0	LUAD	1
PCLO	GO_REGULATION_OF_DENDRITE_EXTENSION		0	LUAD	1
PCLO	GO_POSITIVE_REGULATION_OF_EXTRINSIC_APOPTOTIC_SIGNALING_PATHWAY		0	LUAD	1
PCLO	GO_ACTIN_NUCLEATION		0	LUAD	1
PCLO	GO_IMPORT_INTO_CELL		0	LUAD	1
PCLO	GO_ESTABLISHMENT_OR_MAINTENANCE_OF_CELL_POLARITY		0	LUAD	1
PCLO	GO_OLIGODENDROCYTE_DIFFERENTIATION		0	LUAD	1
PCLO	GO_CELL_KILLING		0	COAD	1
PCLO	GO_PEPTIDYL_ASPARAGINE_MODIFICATION		0	LUAD	1
PCLO	GO_POSITIVE_REGULATION_OF_ENDOTHELIAL_CELL_PROLIFERATION		0	LUAD	1
PCLO	GO_2_OXOGLUTARATE_METABOLIC_PROCESS		0	LUAD	1
PCLO	GO_REGULATION_OF_MEMBRANE_PERMEABILITY		0	COAD	1
PCLO	GO_REGULATION_OF_CELLULAR_RESPONSE_TO_INSULIN_STIMULUS		0	LUAD	1
PCLO	GO_POSITIVE_REGULATION_OF_RESPONSE_TO_DNA_DAMAGE_STIMULUS		0	LUAD	1
PCLO	GO_INTEGRIN_MEDIATED_SIGNALING_PATHWAY		0	LUAD	1
PCLO	GO_NAD_BIOSYNTHETIC_PROCESS		0	LUAD	1
PCLO	GO_MESODERM_DEVELOPMENT		0	LUAD	1
PCLO	GO_REGULATION_OF_TYROSINE_PHOSPHORYLATION_OF_STAT1_PROTEIN		0	COAD	1
PCLO	GO_REGULATION_OF_ALCOHOL_BIOSYNTHETIC_PROCESS		0	COAD	1
PCLO	GO_RESPONSE_TO_NUTRIENT		0	LUAD	1
PCLO	GO_RESPONSE_TO_GONADOTROPIN		0	LUAD	1
PCLO	GO_REGULATION_OF_PLATELET_DERIVED_GROWTH_FACTOR_RECEPTOR_SIGNALING_PATHWAY		0	LUAD	1
PCLO	GO_O_GLYCAN_PROCESSING		0	LUAD	1
PCLO	GO_REGULATION_OF_AUTOPHAGOSOME_ASSEMBLY		0	LUAD	1
PCLO	GO_REGULATION_OF_RHO_PROTEIN_SIGNAL_TRANSDUCTION		0	LUAD	1
PCLO	GO_PHOSPHATIDYLCHOLINE_ACYL_CHAIN_REMODELING		0	COAD	1
PCLO	GO_RNA_LOCALIZATION		0	LUAD	1
PCLO	GO_HISTONE_H4_ACETYLATION		0	LUAD	1
PCLO	GO_REGULATION_OF_PROTEIN_POLYUBIQUITINATION		0	LUAD	1
PCLO	GO_NEGATIVE_REGULATION_OF_WNT_SIGNALING_PATHWAY		0	LUAD	1
PCLO	GO_NEURONAL_ACTION_POTENTIAL		0	LUAD	1
PCLO	GO_PARASYMPATHETIC_NERVOUS_SYSTEM_DEVELOPMENT		0	LUAD	1
PCLO	GO_SERINE_FAMILY_AMINO_ACID_METABOLIC_PROCESS		0	STAD	1
PCLO	GO_MITOCHONDRION_DISTRIBUTION		0	LUAD	1
PCLO	GO_IMMUNOLOGICAL_SYNAPSE_FORMATION		0	LUAD	1
PCLO	GO_DEFINITIVE_HEMOPOIESIS		0	LUAD	1
PCLO	GO_PROTEIN_ALKYLATION		0	LUAD	1
PCLO	GO_POSITIVE_REGULATION_OF_MULTICELLULAR_ORGANISM_GROWTH		0	LUAD	1
PCLO	GO_PROTEIN_LIPID_COMPLEX_REMODELING		0	LUAD	1
PCLO	GO_NEGATIVE_REGULATION_OF_TRANSMEMBRANE_RECEPTOR_PROTEIN_SERINE_THREONINE_KINASE_SIGNALING_PATHWAY		0	LUAD	1
PCLO	GO_BINDING_OF_SPERM_TO_ZONA_PELLUCIDA		0	LUAD	1
PCLO	GO_NEGATIVE_REGULATION_OF_GENE_SILENCING		0	LUAD	1
PCLO	GO_PURINE_RIBONUCLEOSIDE_BIOSYNTHETIC_PROCESS		0	LUAD	1
PCLO	GO_POSITIVE_REGULATION_OF_MONOCYTE_CHEMOTAXIS		0	LUAD	1
PCLO	GO_REGULATION_OF_CELLULAR_PH		0	STAD	1
PCLO	GO_AXONAL_FASCICULATION		0	LUAD	1
PCLO	GO_POSITIVE_REGULATION_OF_PATHWAY_RESTRICTED_SMAD_PROTEIN_PHOSPHORYLATION		0	LUAD	1
PCLO	GO_FOLIC_ACID_METABOLIC_PROCESS		0	COAD	1
PCLO	GO_REGULATION_OF_CARBOHYDRATE_CATABOLIC_PROCESS		0	LUAD	1
PCLO	GO_GLYCOSYL_COMPOUND_BIOSYNTHETIC_PROCESS		0	LUAD	1
PCLO	GO_REGULATION_OF_VASCULAR_PERMEABILITY		0	LUAD	1
PCLO	GO_POSITIVE_REGULATION_OF_INTERLEUKIN_2_BIOSYNTHETIC_PROCESS		0	LUAD	1
PCLO	GO_REGULATION_OF_CGMP_BIOSYNTHETIC_PROCESS		0	LUAD	1
PCLO	GO_NEGATIVE_REGULATION_OF_HEART_GROWTH		0	COAD	1
PCLO	GO_REGULATION_OF_ENDOTHELIAL_CELL_PROLIFERATION		0	LUAD	1
PCLO	GO_POSITIVE_REGULATION_OF_NEURON_APOPTOTIC_PROCESS		0	COAD	1
PCLO	GO_POSITIVE_REGULATION_OF_SYNAPTIC_TRANSMISSION_GABAERGIC		0	LUAD	1
PCLO	GO_POSITIVE_REGULATION_OF_EXECUTION_PHASE_OF_APOPTOSIS		0	COAD	1
PCLO	GO_MANNOSYLATION		0	LUAD	1
PCLO	GO_REGULATION_OF_CELLULAR_AMINO_ACID_METABOLIC_PROCESS		0	LUAD	1
PCLO	GO_REGULATION_OF_INSULIN_RECEPTOR_SIGNALING_PATHWAY		0	LUAD	1
PCLO	GO_CELLULAR_RESPONSE_TO_DRUG		0	COAD	1
PCLO	GO_PHOSPHATIDYLINOSITOL_ACYL_CHAIN_REMODELING		0	COAD	1
PCLO	GO_RESPONSE_TO_STARVATION		0	COAD	1
PCLO	GO_NEGATIVE_REGULATION_OF_PROTEIN_LOCALIZATION_TO_PLASMA_MEMBRANE		0	LUAD	1
PCLO	GO_CELLULAR_DEFENSE_RESPONSE		0	LUAD	1
PCLO	GO_CORTICAL_CYTOSKELETON_ORGANIZATION		0	LUAD	1
PCLO	GO_NEURAL_TUBE_PATTERNING		0	LUAD	1
PCLO	GO_PRIMARY_ALCOHOL_METABOLIC_PROCESS		0	COAD	1
PCLO	GO_REGULATION_OF_TELOMERASE_ACTIVITY		0	COAD	1
PCLO	GO_TRANSMEMBRANE_RECEPTOR_PROTEIN_SERINE_THREONINE_KINASE_SIGNALING_PATHWAY		0	LUAD	1
PCLO	GO_CELLULAR_RESPONSE_TO_REACTIVE_OXYGEN_SPECIES		0	LUAD	1
PCLO	GO_ZYMOGEN_ACTIVATION		0	LUAD	1
PCLO	GO_NEGATIVE_REGULATION_OF_CYTOSOLIC_CALCIUM_ION_CONCENTRATION		0	LUAD	1
PCLO	GO_CELLULAR_RESPONSE_TO_OXIDATIVE_STRESS		0	LUAD	1
PCLO	GO_OLIGOSACCHARIDE_LIPID_INTERMEDIATE_BIOSYNTHETIC_PROCESS		0	COAD	1
PCLO	GO_RESPONSE_TO_LAMINAR_FLUID_SHEAR_STRESS		0	COAD	1
PCLO	GO_NEPHRIC_DUCT_MORPHOGENESIS		0	LUAD	1
PCLO	GO_RESPONSE_TO_IRON_ION		0	LUAD	1
PCLO	GO_HYDROGEN_ION_TRANSMEMBRANE_TRANSPORT		0	STAD	1
PCLO	GO_REGULATION_OF_SMOOTH_MUSCLE_CELL_APOPTOTIC_PROCESS		0	LUAD	1
PCLO	GO_ASTROCYTE_DEVELOPMENT		0	LUAD	1
PCLO	GO_POSITIVE_REGULATION_OF_APOPTOTIC_SIGNALING_PATHWAY		0	COAD	1
PCLO	GO_RESPONSE_TO_HYDROGEN_PEROXIDE		0	LUAD	1
PCLO	GO_REGULATION_OF_DEVELOPMENTAL_PIGMENTATION		0	COAD	1
PCLO	GO_ENTRY_INTO_HOST_CELL		0	LUAD	1
PCLO	GO_PRODUCTION_OF_SMALL_RNA_INVOLVED_IN_GENE_SILENCING_BY_RNA		0	COAD	1
PCLO	GO_NEGATIVE_REGULATION_OF_INTRACELLULAR_TRANSPORT		0	LUAD	1
PCLO	GO_INTESTINAL_ABSORPTION		0	LUAD	1
PCLO	GO_RESPONSE_TO_WATER_DEPRIVATION		0	LUAD	1
PCLO	GO_MITOTIC_CHROMOSOME_CONDENSATION		0	LUAD	1
PCLO	GO_DNA_ALKYLATION		0	LUAD	1
PCLO	GO_NEGATIVE_REGULATION_OF_MITOCHONDRION_ORGANIZATION		0	LUAD	1
PCLO	GO_REGULATION_OF_EXECUTION_PHASE_OF_APOPTOSIS		0	COAD	1
PCLO	GO_REGULATION_OF_TRANSCRIPTION_INITIATION_FROM_RNA_POLYMERASE_II_PROMOTER		0	LUAD	1
PCLO	GO_RESPONSE_TO_ACTIVITY		0	LUAD	1
PCLO	GO_CARDIAC_MUSCLE_HYPERTROPHY_IN_RESPONSE_TO_STRESS		0	COAD	1
PCLO	GO_RECEPTOR_CLUSTERING		0	LUAD	1
PCLO	GO_CORPUS_CALLOSUM_DEVELOPMENT		0	LUAD	1
PCLO	GO_REGULATION_OF_SYNAPTIC_TRANSMISSION_DOPAMINERGIC		0	COAD	1
PCLO	GO_POSITIVE_REGULATION_OF_PROTEIN_MODIFICATION_BY_SMALL_PROTEIN_CONJUGATION_OR_REMOVAL		0	LUAD	1
PCLO	GO_CARDIAC_CHAMBER_DEVELOPMENT		0	COAD	1
PCLO	GO_CELLULAR_RESPONSE_TO_UV		0	COAD	1
PCLO	GO_NEGATIVE_REGULATION_OF_CELLULAR_PROTEIN_LOCALIZATION		0	LUAD	1
PCLO	GO_FC_EPSILON_RECEPTOR_SIGNALING_PATHWAY		0	LUAD	1
PCLO	GO_ANTIGEN_PROCESSING_AND_PRESENTATION		0	LUAD	1
PCLO	GO_ENTRY_INTO_OTHER_ORGANISM_INVOLVED_IN_SYMBIOTIC_INTERACTION		0	LUAD	1
PCLO	GO_TRABECULA_MORPHOGENESIS		0	STAD	1
PCLO	GO_CILIUM_OR_FLAGELLUM_DEPENDENT_CELL_MOTILITY		0	LUAD	1
PCLO	GO_STAT_CASCADE		0	LUAD	1
PCLO	GO_DSRNA_FRAGMENTATION		0	COAD	1
PCLO	GO_POSITIVE_REGULATION_OF_DENDRITE_EXTENSION		0	LUAD	1
PCLO	GO_RECEPTOR_CATABOLIC_PROCESS		0	LUAD	1
PCLO	GO_B_CELL_MEDIATED_IMMUNITY		0	STAD	1
PCLO	HALLMARK_WNT_BETA_CATENIN_SIGNALING		0	COAD	1
PCLO	HALLMARK_P53_PATHWAY		0	COAD	1
PCLO	HALLMARK_IL2_STAT5_SIGNALING		0	LUAD	1
PCLO	HALLMARK_SPERMATOGENESIS		0	LUAD	1
PCLO	KEGG_P53_SIGNALING_PATHWAY		0	COAD	1
PCLO	KEGG_LYSINE_DEGRADATION		0	LUAD	1
PCLO	KEGG_GLYCEROLIPID_METABOLISM		0	LUAD	1
PCLO	KEGG_GLYCOSYLPHOSPHATIDYLINOSITOL_(GPI)_ANCHOR_BIOSYNTHESIS		0	LUAD	1
PCLO	KEGG_MRNA_SURVEILLANCE_PATHWAY		0	LUAD	1
PCLO	KEGG_SPLICEOSOME		0	LUAD	1
PCLO	KEGG_CHEMOKINE_SIGNALING_PATHWAY		0	LUAD	1
PCLO	KEGG_PI3K_AKT_SIGNALING_PATHWAY		0	LUAD	1
PCLO	KEGG_HEDGEHOG_SIGNALING_PATHWAY		0	LUAD	1
PCLO	KEGG_TGF_BETA_SIGNALING_PATHWAY		0	COAD	1
PCLO	KEGG_AXON_GUIDANCE		0	LUAD	1
PCLO	KEGG_HIPPO_SIGNALING_PATHWAY		0	LUAD	1
PCLO	KEGG_ECM_RECEPTOR_INTERACTION		0	LUAD	1
PCLO	KEGG_CELL_ADHESION_MOLECULES_(CAMS)		0	LUAD	1
PCLO	KEGG_SIGNALING_PATHWAYS_REGULATING_PLURIPOTENCY_OF_STEM_CELLS		0	LUAD	1
PCLO	KEGG_COMPLEMENT_AND_COAGULATION_CASCADES		0	LUAD	1
PCLO	KEGG_B_CELL_RECEPTOR_SIGNALING_PATHWAY		0	LUAD	1
PCLO	KEGG_INFLAMMATORY_MEDIATOR_REGULATION_OF_TRP_CHANNELS		0	LUAD	1
PCLO	KEGG_INSULIN_SIGNALING_PATHWAY		0	LUAD	1
PCLO	KEGG_MELANOGENESIS		0	LUAD	1
PCLO	KEGG_PROLACTIN_SIGNALING_PATHWAY		0	LUAD	1
PCLO	KEGG_INSULIN_RESISTANCE		0	LUAD	1
PCLO	KEGG_PATHOGENIC_ESCHERICHIA_COLI_INFECTION		0	LUAD	1
PCLO	KEGG_SHIGELLOSIS		0	LUAD	1
PCLO	KEGG_EPSTEIN_BARR_VIRUS_INFECTION		0	LUAD	1
PCLO	KEGG_PROSTATE_CANCER		0	LUAD	1
PCLO	KEGG_BASAL_CELL_CARCINOMA		0	LUAD	1
PCLO	KEGG_SMALL_CELL_LUNG_CANCER		0	LUAD	1
PCLO	REACTOME_EXTRINSIC_PATHWAY_FOR_APOPTOSIS		0	LUAD	1
PCLO	REACTOME_ACTIVATION_OF_THE_PRE_REPLICATIVE_COMPLEX		0	LUAD	1
PCLO	REACTOME_SIGNALING_BY_WNT		0	LUAD	1
PCLO	REACTOME_INSULIN_RECEPTOR_RECYCLING		0	STAD	1
PCLO	REACTOME_CROSS_PRESENTATION_OF_SOLUBLE_EXOGENOUS_ANTIGENS_ENDOSOMES		0	LUAD	1
PCLO	REACTOME_ANTIGEN_PROCESSING_CROSS_PRESENTATION		0	LUAD	1
PCLO	REACTOME_GROWTH_HORMONE_RECEPTOR_SIGNALING		0	LUAD	1
PCLO	REACTOME_ABCA_TRANSPORTERS_IN_LIPID_HOMEOSTASIS		0	LUAD	1
PCLO	REACTOME_ER_PHAGOSOME_PATHWAY		0	LUAD	1
PCLO	REACTOME_REGULATION_OF_KIT_SIGNALING		0	LUAD	1
PCLO	REACTOME_SIGNALING_BY_ERBB4		0	LUAD	1
PCLO	REACTOME_ORC1_REMOVAL_FROM_CHROMATIN		0	LUAD	1
PCLO	REACTOME_ANTIVIRAL_MECHANISM_BY_IFN_STIMULATED_GENES		0	LUAD	1
PCLO	REACTOME_DOWNSTREAM_SIGNALING_EVENTS_OF_B_CELL_RECEPTOR_BCR		0	LUAD	1
PCLO	REACTOME_ACTIVATION_OF_NF_KAPPAB_IN_B_CELLS		0	LUAD	1
PCLO	REACTOME_SIGNALING_BY_THE_B_CELL_RECEPTOR_BCR		0	LUAD	1
PCLO	REACTOME_CELL_SURFACE_INTERACTIONS_AT_THE_VASCULAR_WALL		0	LUAD	1
PCLO	REACTOME_ACYL_CHAIN_REMODELLING_OF_PI		0	COAD	1
PCLO	REACTOME_P53_INDEPENDENT_G1_S_DNA_DAMAGE_CHECKPOINT		0	LUAD	1
PCLO	REACTOME_ACYL_CHAIN_REMODELLING_OF_PC		0	COAD	1
PCLO	REACTOME_SYNTHESIS_OF_PIPS_AT_THE_GOLGI_MEMBRANE		0	COAD	1
PCLO	REACTOME_SYNTHESIS_OF_PA		0	COAD	1
PCLO	REACTOME_KERATAN_SULFATE_BIOSYNTHESIS		0	LUAD	1
PCLO	REACTOME_SIGNALING_BY_FGFR1_FUSION_MUTANTS		0	LUAD	1
PCLO	REACTOME_LATENT_INFECTION_OF_HOMO_SAPIENS_WITH_MYCOBACTERIUM_TUBERCULOSIS		0	STAD	1
PCLO	REACTOME_ACYL_CHAIN_REMODELLING_OF_PE		0	COAD	1
PCLO	REACTOME_CDK_MEDIATED_PHOSPHORYLATION_AND_REMOVAL_OF_CDC6		0	LUAD	1
PCLO	REACTOME_GAB1_SIGNALOSOME		0	LUAD	1
PCLO	REACTOME_METABOLISM_OF_AMINO_ACIDS_AND_DERIVATIVES		0	LUAD	1
PCLO	REACTOME_REGULATION_OF_ORNITHINE_DECARBOXYLASE_ODC		0	LUAD	1
PCLO	REACTOME_APOPTOTIC_CLEAVAGE_OF_CELL_ADHESION_PROTEINS		0	COAD	1
PCLO	REACTOME_REGULATION_OF_APOPTOSIS		0	LUAD	1
PCLO	REACTOME_ADENYLATE_CYCLASE_ACTIVATING_PATHWAY		0	LUAD	1
PCLO	REACTOME_LOSS_OF_NLP_FROM_MITOTIC_CENTROSOMES		0	LUAD	1
PCLO	REACTOME_CELL_CYCLE_CHECKPOINTS		0	LUAD	1
PCLO	REACTOME_CYCLIN_E_ASSOCIATED_EVENTS_DURING_G1_S_TRANSITION_		0	LUAD	1
PCLO	REACTOME_P53_DEPENDENT_G1_DNA_DAMAGE_RESPONSE		0	LUAD	1
PCLO	REACTOME_PREFOLDIN_MEDIATED_TRANSFER_OF_SUBSTRATE_TO_CCT_TRIC		0	LUAD	1
PCLO	REACTOME_FORMATION_OF_TUBULIN_FOLDING_INTERMEDIATES_BY_CCT_TRIC		0	LUAD	1
PCLO	REACTOME_M_G1_TRANSITION		0	LUAD	1
PCLO	REACTOME_G1_S_TRANSITION		0	LUAD	1
PCLO	REACTOME_ACTIVATION_OF_CHAPERONE_GENES_BY_XBP1S		0	LUAD	1
PCLO	REACTOME_P2Y_RECEPTORS		0	LUAD	1
PCLO	REACTOME_INHIBITION_OF_INSULIN_SECRETION_BY_ADRENALINE_NORADRENALINE		0	LUAD	1
PCLO	REACTOME_NUCLEOTIDE_LIKE_PURINERGIC_RECEPTORS		0	LUAD	1
PCLO	REACTOME_CLASS_B_2_SECRETIN_FAMILY_RECEPTORS		0	LUAD	1
PCLO	REACTOME_GLUCAGON_TYPE_LIGAND_RECEPTORS		0	LUAD	1
PCLO	REACTOME_FANCONI_ANEMIA_PATHWAY		0	LUAD	1
PCLO	REACTOME_OPSINS		0	LUAD	1
PCLO	REACTOME_ADP_SIGNALLING_THROUGH_P2RY1		0	LUAD	1
PCLO	REACTOME_G_BETA_GAMMA_SIGNALLING_THROUGH_PLC_BETA		0	LUAD	1
PCLO	REACTOME_G_BETA_GAMMA_SIGNALLING_THROUGH_PI3KGAMMA		0	LUAD	1
PCLO	REACTOME_TRANSPORT_OF_GLUCOSE_AND_OTHER_SUGARS_BILE_SALTS_AND_ORGANIC_ACIDS_METAL_IONS_AND_AMINE_COMPOUNDS		0	COAD	1
PCLO	REACTOME_G_ALPHA_Z_SIGNALLING_EVENTS		0	LUAD	1
PCLO	REACTOME_TIGHT_JUNCTION_INTERACTIONS		0	LUAD	1
PCLO	REACTOME_G_PROTEIN_BETA_GAMMA_SIGNALLING		0	LUAD	1
PCLO	REACTOME_CDT1_ASSOCIATION_WITH_THE_CDC6_ORC_ORIGIN_COMPLEX		0	LUAD	1
PCLO	REACTOME_SYNTHESIS_OF_DNA		0	LUAD	1
PCLO	REACTOME_AUTODEGRADATION_OF_THE_E3_UBIQUITIN_LIGASE_COP1		0	LUAD	1
PCLO	REACTOME_ADP_SIGNALLING_THROUGH_P2RY12		0	LUAD	1
PCLO	REACTOME_GLUCOSE_TRANSPORT		0	LUAD	1
PCLO	REACTOME_MITOTIC_G1_G1_S_PHASES		0	LUAD	1
PCLO	REACTOME_REGULATION_OF_MITOTIC_CELL_CYCLE		0	LUAD	1
PCLO	REACTOME_MITOTIC_M_M_G1_PHASES		0	LUAD	1
PCLO	REACTOME_ACTIVATION_OF_KAINATE_RECEPTORS_UPON_GLUTAMATE_BINDING		0	LUAD	1
PCLO	REACTOME_THROMBIN_SIGNALLING_THROUGH_PROTEINASE_ACTIVATED_RECEPTORS_PARS		0	LUAD	1
PCLO	REACTOME_REGULATION_OF_RHEB_GTPASE_ACTIVITY_BY_AMPK		0	LUAD	1
PCLO	REACTOME_ASSEMBLY_OF_THE_PRE_REPLICATIVE_COMPLEX		0	LUAD	1
PCLO	REACTOME_AQUAPORIN_MEDIATED_TRANSPORT		0	LUAD	1
PCLO	REACTOME_PROSTACYCLIN_SIGNALLING_THROUGH_PROSTACYCLIN_RECEPTOR		0	LUAD	1
PCLO	REACTOME_REGULATION_OF_WATER_BALANCE_BY_RENAL_AQUAPORINS		0	LUAD	1
PCLO	REACTOME_REGULATION_OF_MRNA_STABILITY_BY_PROTEINS_THAT_BIND_AU_RICH_ELEMENTS		0	LUAD	1
PCLO	REACTOME_TRANSPORT_TO_THE_GOLGI_AND_SUBSEQUENT_MODIFICATION		0	COAD	1
PCLO	REACTOME_IRON_UPTAKE_AND_TRANSPORT		0	STAD	1
PCLO	REACTOME_N_GLYCAN_ANTENNAE_ELONGATION		0	LUAD	1
PCLO	REACTOME_TRANSFERRIN_ENDOCYTOSIS_AND_RECYCLING		0	STAD	1
PCLO	REACTOME_DESTABILIZATION_OF_MRNA_BY_AUF1_HNRNP_D0		0	LUAD	1
PCLO	REACTOME_ENDOSOMAL_SORTING_COMPLEX_REQUIRED_FOR_TRANSPORT_ESCRT		0	LUAD	1
PCLO	REACTOME_SIGNALING_BY_NOTCH		0	COAD	1
PCLO	REACTOME_DNA_REPLICATION		0	LUAD	1
PCLO	REACTOME_PKB_MEDIATED_EVENTS		0	LUAD	1
PCLO	REACTOME_APOPTOSIS		0	LUAD	1
PCLO	REACTOME_NEP_NS2_INTERACTS_WITH_THE_CELLULAR_EXPORT_MACHINERY		0	LUAD	1
PCLO	REACTOME_TRANSPORT_OF_RIBONUCLEOPROTEINS_INTO_THE_HOST_NUCLEUS		0	LUAD	1
PCLO	REACTOME_HOST_INTERACTIONS_OF_HIV_FACTORS		0	LUAD	1
PCLO	REACTOME_INTERACTIONS_OF_VPR_WITH_HOST_CELLULAR_PROTEINS		0	LUAD	1
PCLO	REACTOME_FORMATION_OF_ATP_BY_CHEMIOSMOTIC_COUPLING		0	COAD	1
PCLO	REACTOME_APC_C_CDH1_MEDIATED_DEGRADATION_OF_CDC20_AND_OTHER_APC_C_CDH1_TARGETED_PROTEINS_IN_LATE_MITOSIS_EARLY_G1		0	LUAD	1
PCLO	REACTOME_ACTIVATION_OF_ATR_IN_RESPONSE_TO_REPLICATION_STRESS		0	LUAD	1
PCLO	REACTOME_APC_C_CDC20_MEDIATED_DEGRADATION_OF_MITOTIC_PROTEINS		0	LUAD	1
PCLO	REACTOME_AUTODEGRADATION_OF_CDH1_BY_CDH1_APC_C		0	LUAD	1
PCLO	REACTOME_REGULATION_OF_GLUCOKINASE_BY_GLUCOKINASE_REGULATORY_PROTEIN		0	LUAD	1
PCLO	REACTOME_SCF_BETA_TRCP_MEDIATED_DEGRADATION_OF_EMI1		0	LUAD	1
PCLO	REACTOME_SIGNALING_BY_TGF_BETA_RECEPTOR_COMPLEX		0	COAD	1
PCLO	REACTOME_G2_M_CHECKPOINTS		0	LUAD	1
PCLO	REACTOME_S_PHASE		0	LUAD	1
PCLO	REACTOME_SCFSKP2_MEDIATED_DEGRADATION_OF_P27_P21		0	LUAD	1
PCLO	REACTOME_VIF_MEDIATED_DEGRADATION_OF_APOBEC3G		0	LUAD	1
PCLO	REACTOME_TRANSPORT_OF_MATURE_MRNA_DERIVED_FROM_AN_INTRONLESS_TRANSCRIPT		0	LUAD	1
PCLO	GO_GLIAL_CELL_DEVELOPMENT		0	BLCA LUAD	2
PCLO	GO_ORGANIC_HYDROXY_COMPOUND_TRANSPORT		0	COAD LUAD	2
PCLO	GO_OLIGODENDROCYTE_DEVELOPMENT		0	BLCA LUAD	2
PCLO	GO_INTRINSIC_APOPTOTIC_SIGNALING_PATHWAY_IN_RESPONSE_TO_ENDOPLASMIC_RETICULUM_STRESS		0	COAD LUAD	2
PDE4DIP	GO_GLAND_MORPHOGENESIS	COAD STAD	2		0
PDE4DIP	GO_RESPONSE_TO_ELECTRICAL_STIMULUS	COAD STAD	2		0
PDE4DIP	GO_REGULATION_OF_PODOSOME_ASSEMBLY	COAD STAD	2		0
PDE4DIP	GO_PROTEASOME_ASSEMBLY	COAD STAD	2		0
PDE4DIP	GO_DNA_METHYLATION	COAD STAD	2		0
PDE4DIP	GO_REGULATION_OF_CIRCADIAN_SLEEP_WAKE_CYCLE	COAD STAD	2		0
PDE4DIP	GO_CELLULAR_RESPONSE_TO_ACID_CHEMICAL	COAD STAD	2		0
PDE4DIP	GO_CALCIUM_MEDIATED_SIGNALING	COAD STAD	2		0
PDE4DIP	GO_PROXIMAL_DISTAL_PATTERN_FORMATION	COAD STAD	2		0
PDE4DIP	GO_DNA_MODIFICATION	COAD STAD	2		0
PDE4DIP	GO_SHORT_CHAIN_FATTY_ACID_METABOLIC_PROCESS	COAD STAD	2		0
PDE4DIP	GO_RESPONSE_TO_INCREASED_OXYGEN_LEVELS	COAD STAD	2		0
PDE4DIP	GO_BONE_REMODELING	COAD STAD	2		0
PDE4DIP	GO_REGULATION_OF_CIRCADIAN_SLEEP_WAKE_CYCLE_NON_REM_SLEEP	COAD STAD	2		0
PDE4DIP	GO_POSITIVE_REGULATION_OF_DENDRITE_DEVELOPMENT	COAD STAD	2		0
PDE4DIP	GO_POSITIVE_REGULATION_OF_CELLULAR_RESPONSE_TO_INSULIN_STIMULUS	COAD STAD	2		0
PDE4DIP	GO_NEGATIVE_REGULATION_OF_ANOIKIS	COAD STAD	2		0
PDE4DIP	GO_REGULATION_OF_GLUCOSE_METABOLIC_PROCESS	COAD STAD	2		0
PDE4DIP	GO_REGULATION_OF_GROWTH_HORMONE_SECRETION	COAD STAD	2		0
PDE4DIP	GO_REGULATION_OF_SMOOTH_MUSCLE_CELL_MIGRATION	COAD STAD	2		0
PDE4DIP	GO_EMBRYONIC_SKELETAL_JOINT_DEVELOPMENT	COAD STAD	2		0
PDE4DIP	GO_POSITIVE_REGULATION_OF_SMOOTH_MUSCLE_CELL_MIGRATION	COAD STAD	2		0
PDE4DIP	GO_TISSUE_REMODELING	COAD STAD	2		0
PDE4DIP	GO_POSITIVE_REGULATION_OF_CAMP_METABOLIC_PROCESS	COAD STAD	2		0
PDE4DIP	GO_POSITIVE_REGULATION_OF_CYCLASE_ACTIVITY	COAD STAD	2		0
PDE4DIP	GO_POSITIVE_REGULATION_OF_PROTEIN_KINASE_B_SIGNALING	COAD STAD	2		0
PDE4DIP	GO_DNA_METHYLATION_OR_DEMETHYLATION	COAD STAD	2		0
PDE4DIP	GO_CELLULAR_RESPONSE_TO_KETONE	COAD STAD	2		0
PDE4DIP	GO_REGULATION_OF_INSULIN_LIKE_GROWTH_FACTOR_RECEPTOR_SIGNALING_PATHWAY	COAD STAD	2		0
PDE4DIP	GO_REGULATION_OF_GLUCOSE_TRANSPORT	COAD STAD	2		0
PDE4DIP	GO_POSITIVE_REGULATION_OF_OSTEOBLAST_DIFFERENTIATION	COAD STAD	2		0
PDE4DIP	GO_ENDOPLASMIC_RETICULUM_ORGANIZATION	COAD STAD	2		0
PDE4DIP	GO_BONE_RESORPTION	COAD STAD	2		0
PDE4DIP	GO_RESPONSE_TO_HYPEROXIA	COAD STAD	2		0
PDE4DIP	GO_REGULATION_OF_CELLULAR_RESPONSE_TO_INSULIN_STIMULUS	COAD STAD	2		0
PDE4DIP	GO_ADENYLATE_CYCLASE_ACTIVATING_G_PROTEIN_COUPLED_RECEPTOR_SIGNALING_PATHWAY	COAD STAD	2		0
PDE4DIP	GO_POSITIVE_REGULATION_OF_CYCLIC_NUCLEOTIDE_METABOLIC_PROCESS	COAD STAD	2		0
PDE4DIP	GO_PROTEIN_AUTOPHOSPHORYLATION	COAD STAD	2		0
PDE4DIP	GO_ALKALOID_METABOLIC_PROCESS	COAD STAD	2		0
PDE4DIP	GO_REGULATION_OF_INSULIN_RECEPTOR_SIGNALING_PATHWAY	COAD STAD	2		0
PDE4DIP	GO_DNA_ALKYLATION	COAD STAD	2		0
PDE4DIP	GO_POSITIVE_REGULATION_OF_INSULIN_LIKE_GROWTH_FACTOR_RECEPTOR_SIGNALING_PATHWAY	COAD STAD	2		0
PDE4DIP	GO_POSITIVE_REGULATION_OF_GLUCOSE_METABOLIC_PROCESS	COAD STAD	2		0
PDE4DIP	GO_POSITIVE_REGULATION_OF_OSSIFICATION	COAD STAD	2		0
PDE4DIP	GO_POSITIVE_REGULATION_OF_CARBOHYDRATE_METABOLIC_PROCESS	COAD STAD	2		0
PDE4DIP	GO_POSITIVE_REGULATION_OF_BIOMINERAL_TISSUE_DEVELOPMENT	COAD STAD	2		0
PDE4DIP	KEGG_RAP1_SIGNALING_PATHWAY	COAD STAD	2		0
PDE4DIP	KEGG_PHOSPHOLIPASE_D_SIGNALING_PATHWAY	COAD STAD	2		0
PDE4DIP	KEGG_ADHERENS_JUNCTION	COAD STAD	2		0
PDE4DIP	KEGG_PLATELET_ACTIVATION	COAD STAD	2		0
PDE4DIP	KEGG_OXYTOCIN_SIGNALING_PATHWAY	COAD STAD	2		0
PDE4DIP	KEGG_GASTRIC_ACID_SECRETION	COAD STAD	2		0
PDE4DIP	KEGG_PROTEOGLYCANS_IN_CANCER	COAD STAD	2		0
PDE4DIP	KEGG_GLIOMA	COAD STAD	2		0
PDE4DIP	KEGG_PRIMARY_IMMUNODEFICIENCY	COAD STAD	2		0
PDE4DIP	REACTOME_G0_AND_EARLY_G1	COAD STAD	2		0
PDE4DIP	REACTOME_SIGNALING_BY_ERBB2	COAD STAD	2		0
PDE4DIP	REACTOME_CLASS_B_2_SECRETIN_FAMILY_RECEPTORS	COAD STAD	2		0
PDE4DIP	REACTOME_GLUCAGON_TYPE_LIGAND_RECEPTORS	COAD STAD	2		0
PDE4DIP	REACTOME_G_ALPHA_S_SIGNALLING_EVENTS	COAD STAD	2		0
PDE4DIP	REACTOME_PROSTACYCLIN_SIGNALLING_THROUGH_PROSTACYCLIN_RECEPTOR	COAD STAD	2		0
PDE4DIP	REACTOME_TRANSPORT_OF_RIBONUCLEOPROTEINS_INTO_THE_HOST_NUCLEUS	COAD STAD	2		0
PDE4DIP	GO_MOVEMENT_IN_ENVIRONMENT_OF_OTHER_ORGANISM_INVOLVED_IN_SYMBIOTIC_INTERACTION	COAD	1		0
PDE4DIP	GO_SMAD_PROTEIN_SIGNAL_TRANSDUCTION	STAD	1		0
PDE4DIP	GO_NEGATIVE_REGULATION_OF_KIDNEY_DEVELOPMENT	COAD	1		0
PDE4DIP	GO_REGULATION_OF_MITOCHONDRIAL_DEPOLARIZATION	STAD	1		0
PDE4DIP	GO_RESPONSE_TO_UV_C	STAD	1		0
PDE4DIP	GO_STRESS_FIBER_ASSEMBLY	COAD	1		0
PDE4DIP	GO_INORGANIC_ION_IMPORT_INTO_CELL	COAD	1		0
PDE4DIP	GO_POSITIVE_REGULATION_OF_PURINE_NUCLEOTIDE_METABOLIC_PROCESS	STAD	1		0
PDE4DIP	GO_MAMMARY_GLAND_MORPHOGENESIS	COAD	1		0
PDE4DIP	GO_POSITIVE_REGULATION_OF_PHOSPHOLIPASE_ACTIVITY	COAD	1		0
PDE4DIP	GO_REGULATION_OF_GLUCOSE_IMPORT	COAD	1		0
PDE4DIP	GO_PHOSPHATIDYLINOSITOL_METABOLIC_PROCESS	COAD	1		0
PDE4DIP	GO_MULTI_ORGANISM_TRANSPORT	STAD	1		0
PDE4DIP	GO_REGULATION_OF_ALPHA_BETA_T_CELL_ACTIVATION	COAD	1		0
PDE4DIP	GO_POSITIVE_REGULATION_OF_HEMOPOIESIS	COAD	1		0
PDE4DIP	GO_CELLULAR_RESPONSE_TO_EPIDERMAL_GROWTH_FACTOR_STIMULUS	COAD	1		0
PDE4DIP	GO_TOLERANCE_INDUCTION	COAD	1		0
PDE4DIP	GO_RESPONSE_TO_ESTRADIOL	COAD	1		0
PDE4DIP	GO_CARTILAGE_DEVELOPMENT	STAD	1		0
PDE4DIP	GO_ENTRY_INTO_CELL_OF_OTHER_ORGANISM_INVOLVED_IN_SYMBIOTIC_INTERACTION	COAD	1		0
PDE4DIP	GO_REGULATION_OF_PHOSPHATIDYLINOSITOL_3_KINASE_SIGNALING	COAD	1		0
PDE4DIP	GO_NEGATIVE_REGULATION_OF_GLYCOPROTEIN_BIOSYNTHETIC_PROCESS	COAD	1		0
PDE4DIP	GO_REGULATION_OF_ACTIN_NUCLEATION	COAD	1		0
PDE4DIP	GO_HAIR_CYCLE	COAD	1		0
PDE4DIP	GO_NITROGEN_CYCLE_METABOLIC_PROCESS	COAD	1		0
PDE4DIP	GO_REGULATION_OF_ANTIGEN_PROCESSING_AND_PRESENTATION_OF_PEPTIDE_ANTIGEN	COAD	1		0
PDE4DIP	GO_REGULATION_OF_PHOSPHOLIPASE_C_ACTIVITY	COAD	1		0
PDE4DIP	GO_MEMBRANE_DISASSEMBLY	STAD	1		0
PDE4DIP	GO_ACTIVATION_OF_PHOSPHOLIPASE_C_ACTIVITY	COAD	1		0
PDE4DIP	GO_MALE_GENITALIA_DEVELOPMENT	COAD	1		0
PDE4DIP	GO_NEGATIVE_REGULATION_OF_ERBB_SIGNALING_PATHWAY	COAD	1		0
PDE4DIP	GO_EMBRYONIC_SKELETAL_SYSTEM_DEVELOPMENT	COAD	1		0
PDE4DIP	GO_THYMIC_T_CELL_SELECTION	COAD	1		0
PDE4DIP	GO_NEGATIVE_REGULATION_OF_STEM_CELL_DIFFERENTIATION	STAD	1		0
PDE4DIP	GO_POSITIVE_REGULATION_OF_FAT_CELL_DIFFERENTIATION	COAD	1		0
PDE4DIP	GO_REGULATION_BY_VIRUS_OF_VIRAL_PROTEIN_LEVELS_IN_HOST_CELL	STAD	1		0
PDE4DIP	GO_POSITIVE_REGULATION_OF_ADENYLATE_CYCLASE_ACTIVITY	STAD	1		0
PDE4DIP	GO_RESPONSE_TO_ANGIOTENSIN	COAD	1		0
PDE4DIP	GO_TRANSMISSION_OF_NERVE_IMPULSE	COAD	1		0
PDE4DIP	GO_POSITIVE_REGULATION_OF_RHO_PROTEIN_SIGNAL_TRANSDUCTION	COAD	1		0
PDE4DIP	GO_REGULATION_OF_EPITHELIAL_CELL_MIGRATION	COAD	1		0
PDE4DIP	GO_CELLULAR_IRON_ION_HOMEOSTASIS	COAD	1		0
PDE4DIP	GO_CONTRACTILE_ACTIN_FILAMENT_BUNDLE_ASSEMBLY	COAD	1		0
PDE4DIP	GO_ACTIVATION_OF_ADENYLATE_CYCLASE_ACTIVITY	STAD	1		0
PDE4DIP	GO_OOGENESIS	STAD	1		0
PDE4DIP	GO_POSITIVE_REGULATION_OF_VIRAL_GENOME_REPLICATION	COAD	1		0
PDE4DIP	GO_REGULATION_OF_NOREPINEPHRINE_SECRETION	COAD	1		0
PDE4DIP	GO_SECOND_MESSENGER_MEDIATED_SIGNALING	COAD	1		0
PDE4DIP	GO_POSITIVE_REGULATION_OF_COAGULATION	STAD	1		0
PDE4DIP	GO_VASCULAR_ENDOTHELIAL_GROWTH_FACTOR_RECEPTOR_SIGNALING_PATHWAY	COAD	1		0
PDE4DIP	GO_BONE_CELL_DEVELOPMENT	STAD	1		0
PDE4DIP	GO_OSTEOBLAST_DIFFERENTIATION	COAD	1		0
PDE4DIP	GO_POSITIVE_REGULATION_OF_LYASE_ACTIVITY	STAD	1		0
PDE4DIP	GO_SULFATE_TRANSPORT	COAD	1		0
PDE4DIP	GO_PROTEIN_NEDDYLATION	COAD	1		0
PDE4DIP	GO_CARBOHYDRATE_PHOSPHORYLATION	COAD	1		0
PDE4DIP	GO_REGULATION_OF_FIBROBLAST_MIGRATION	COAD	1		0
PDE4DIP	GO_CELL_MATRIX_ADHESION	COAD	1		0
PDE4DIP	GO_TISSUE_HOMEOSTASIS	COAD	1		0
PDE4DIP	GO_REGULATION_OF_ESTABLISHMENT_OF_PROTEIN_LOCALIZATION_TO_CHROMOSOME	STAD	1		0
PDE4DIP	GO_POSITIVE_REGULATION_OF_DIGESTIVE_SYSTEM_PROCESS	COAD	1		0
PDE4DIP	GO_NEURAL_RETINA_DEVELOPMENT	COAD	1		0
PDE4DIP	GO_MEMBRANE_RAFT_ORGANIZATION	COAD	1		0
PDE4DIP	GO_REGULATION_OF_PROTEIN_POLYMERIZATION	COAD	1		0
PDE4DIP	GO_BLASTOCYST_FORMATION	COAD	1		0
PDE4DIP	GO_EPIDERMAL_GROWTH_FACTOR_RECEPTOR_SIGNALING_PATHWAY	COAD	1		0
PDE4DIP	GO_POSITIVE_REGULATION_OF_NEUROBLAST_PROLIFERATION	COAD	1		0
PDE4DIP	GO_PEPTIDE_SECRETION	COAD	1		0
PDE4DIP	GO_ACTIN_POLYMERIZATION_OR_DEPOLYMERIZATION	COAD	1		0
PDE4DIP	GO_MODULATION_BY_HOST_OF_VIRAL_PROCESS	STAD	1		0
PDE4DIP	GO_CELLULAR_RESPONSE_TO_INSULIN_STIMULUS	COAD	1		0
PDE4DIP	GO_RHODOPSIN_MEDIATED_SIGNALING_PATHWAY	COAD	1		0
PDE4DIP	GO_ERBB2_SIGNALING_PATHWAY	COAD	1		0
PDE4DIP	GO_GABAERGIC_NEURON_DIFFERENTIATION	COAD	1		0
PDE4DIP	GO_CELL_SUBSTRATE_ADHESION	COAD	1		0
PDE4DIP	GO_PEPTIDYL_GLUTAMIC_ACID_CARBOXYLATION	COAD	1		0
PDE4DIP	GO_FOREBRAIN_CELL_MIGRATION	COAD	1		0
PDE4DIP	GO_NEGATIVE_REGULATION_OF_CELL_SUBSTRATE_ADHESION	COAD	1		0
PDE4DIP	GO_INORGANIC_CATION_IMPORT_INTO_CELL	COAD	1		0
PDE4DIP	GO_SYNAPTONEMAL_COMPLEX_ORGANIZATION	STAD	1		0
PDE4DIP	GO_NEGATIVE_REGULATION_OF_CALCIUM_ION_TRANSPORT_INTO_CYTOSOL	STAD	1		0
PDE4DIP	GO_RESPONSE_TO_GLUCAGON	COAD	1		0
PDE4DIP	GO_EMBRYONIC_PLACENTA_DEVELOPMENT	COAD	1		0
PDE4DIP	GO_POSITIVE_REGULATION_OF_PROTEIN_LOCALIZATION_TO_NUCLEUS	STAD	1		0
PDE4DIP	GO_ECTODERM_DEVELOPMENT	COAD	1		0
PDE4DIP	GO_INTRA_GOLGI_VESICLE_MEDIATED_TRANSPORT	COAD	1		0
PDE4DIP	GO_BONE_DEVELOPMENT	STAD	1		0
PDE4DIP	GO_REGULATION_OF_BIOMINERAL_TISSUE_DEVELOPMENT	STAD	1		0
PDE4DIP	GO_THYMOCYTE_AGGREGATION	COAD	1		0
PDE4DIP	GO_REGULATION_OF_GRANULOCYTE_DIFFERENTIATION	COAD	1		0
PDE4DIP	GO_REGULATION_OF_ACTIN_FILAMENT_LENGTH	COAD	1		0
PDE4DIP	GO_NEGATIVE_REGULATION_OF_CELL_MATRIX_ADHESION	COAD	1		0
PDE4DIP	GO_VESICLE_DOCKING_INVOLVED_IN_EXOCYTOSIS	STAD	1		0
PDE4DIP	GO_SPLICEOSOMAL_TRI_SNRNP_COMPLEX_ASSEMBLY	STAD	1		0
PDE4DIP	GO_POSITIVE_REGULATION_OF_GLYCOGEN_METABOLIC_PROCESS	COAD	1		0
PDE4DIP	GO_PROTEIN_HETEROTRIMERIZATION	COAD	1		0
PDE4DIP	GO_REGULATION_OF_INTERLEUKIN_2_BIOSYNTHETIC_PROCESS	COAD	1		0
PDE4DIP	GO_EMBRYONIC_FORELIMB_MORPHOGENESIS	COAD	1		0
PDE4DIP	GO_REGULATION_OF_FIBROBLAST_APOPTOTIC_PROCESS	COAD	1		0
PDE4DIP	GO_REGULATION_OF_INTRACELLULAR_ESTROGEN_RECEPTOR_SIGNALING_PATHWAY	COAD	1		0
PDE4DIP	GO_REGULATION_OF_DEFENSE_RESPONSE_TO_VIRUS_BY_VIRUS	COAD	1		0
PDE4DIP	GO_REGULATION_OF_ANTIGEN_PROCESSING_AND_PRESENTATION	COAD	1		0
PDE4DIP	GO_CELL_MATURATION	COAD	1		0
PDE4DIP	GO_NEGATIVE_REGULATION_OF_AMINE_TRANSPORT	COAD	1		0
PDE4DIP	GO_REGULATION_OF_MESENCHYMAL_CELL_APOPTOTIC_PROCESS	COAD	1		0
PDE4DIP	GO_ERBB_SIGNALING_PATHWAY	COAD	1		0
PDE4DIP	GO_POSITIVE_REGULATION_OF_CYTOSKELETON_ORGANIZATION	COAD	1		0
PDE4DIP	GO_RESPONSE_TO_KETONE	STAD	1		0
PDE4DIP	GO_CYCLIC_NUCLEOTIDE_MEDIATED_SIGNALING	COAD	1		0
PDE4DIP	GO_REGULATION_OF_ENDOCRINE_PROCESS	COAD	1		0
PDE4DIP	GO_VIRAL_ENTRY_INTO_HOST_CELL	COAD	1		0
PDE4DIP	GO_POSITIVE_REGULATION_OF_ACTIN_NUCLEATION	COAD	1		0
PDE4DIP	GO_NEGATIVE_REGULATION_OF_HEMOPOIESIS	COAD	1		0
PDE4DIP	GO_CELLULAR_RESPONSE_TO_GLUCAGON_STIMULUS	COAD	1		0
PDE4DIP	GO_POSITIVE_REGULATION_OF_EXTRINSIC_APOPTOTIC_SIGNALING_PATHWAY_IN_ABSENCE_OF_LIGAND	COAD	1		0
PDE4DIP	GO_RESPONSE_TO_PROTOZOAN	COAD	1		0
PDE4DIP	GO_PROTEIN_CARBOXYLATION	COAD	1		0
PDE4DIP	GO_DEOXYRIBONUCLEOSIDE_TRIPHOSPHATE_METABOLIC_PROCESS	STAD	1		0
PDE4DIP	GO_REGULATION_OF_PHOSPHOLIPASE_ACTIVITY	COAD	1		0
PDE4DIP	GO_VASCULAR_SMOOTH_MUSCLE_CONTRACTION	STAD	1		0
PDE4DIP	GO_RESPONSE_TO_PLATELET_DERIVED_GROWTH_FACTOR	STAD	1		0
PDE4DIP	GO_REGULATION_OF_B_CELL_DIFFERENTIATION	COAD	1		0
PDE4DIP	GO_REGULATION_OF_LIPASE_ACTIVITY	COAD	1		0
PDE4DIP	GO_REGULATION_OF_VASCULAR_ENDOTHELIAL_GROWTH_FACTOR_RECEPTOR_SIGNALING_PATHWAY	STAD	1		0
PDE4DIP	GO_GLYOXYLATE_METABOLIC_PROCESS	COAD	1		0
PDE4DIP	GO_POST_EMBRYONIC_MORPHOGENESIS	STAD	1		0
PDE4DIP	GO_LIPOPROTEIN_BIOSYNTHETIC_PROCESS	COAD	1		0
PDE4DIP	GO_POSITIVE_REGULATION_OF_ANTIGEN_PROCESSING_AND_PRESENTATION	COAD	1		0
PDE4DIP	GO_CELLULAR_RESPONSE_TO_HEPATOCYTE_GROWTH_FACTOR_STIMULUS	COAD	1		0
PDE4DIP	GO_REGULATION_OF_ALPHA_BETA_T_CELL_DIFFERENTIATION	COAD	1		0
PDE4DIP	GO_POSITIVE_REGULATION_OF_PROTEIN_AUTOPHOSPHORYLATION	COAD	1		0
PDE4DIP	GO_NEGATIVE_REGULATION_OF_NUCLEOCYTOPLASMIC_TRANSPORT	COAD	1		0
PDE4DIP	GO_CELL_CYCLE_G1_S_PHASE_TRANSITION	COAD	1		0
PDE4DIP	GO_DNA_REPLICATION_INITIATION	COAD	1		0
PDE4DIP	GO_REGULATION_OF_HISTONE_H3_K9_METHYLATION	STAD	1		0
PDE4DIP	GO_REGULATION_OF_LYMPHOCYTE_DIFFERENTIATION	COAD	1		0
PDE4DIP	GO_REGULATION_OF_NEUROBLAST_PROLIFERATION	COAD	1		0
PDE4DIP	GO_BLASTOCYST_DEVELOPMENT	COAD	1		0
PDE4DIP	GO_EPHRIN_RECEPTOR_SIGNALING_PATHWAY	COAD	1		0
PDE4DIP	GO_PYRIMIDINE_CONTAINING_COMPOUND_SALVAGE	STAD	1		0
PDE4DIP	GO_SKIN_EPIDERMIS_DEVELOPMENT	STAD	1		0
PDE4DIP	GO_SULFUR_COMPOUND_TRANSPORT	COAD	1		0
PDE4DIP	GO_POSITIVE_REGULATION_OF_HORMONE_SECRETION	COAD	1		0
PDE4DIP	GO_TRNA_TRANSPORT	STAD	1		0
PDE4DIP	GO_RESPONSE_TO_HEPATOCYTE_GROWTH_FACTOR	COAD	1		0
PDE4DIP	GO_POSITIVE_REGULATION_OF_CIRCADIAN_RHYTHM	COAD	1		0
PDE4DIP	GO_POSITIVE_REGULATION_OF_PHAGOCYTOSIS	COAD	1		0
PDE4DIP	GO_CEREBRAL_CORTEX_GABAERGIC_INTERNEURON_DIFFERENTIATION	COAD	1		0
PDE4DIP	GO_REGULATION_OF_GLYCOGEN_METABOLIC_PROCESS	COAD	1		0
PDE4DIP	GO_INTESTINAL_EPITHELIAL_CELL_DIFFERENTIATION	STAD	1		0
PDE4DIP	GO_NEGATIVE_REGULATION_OF_BEHAVIOR	COAD	1		0
PDE4DIP	GO_RESPONSE_TO_CAFFEINE	STAD	1		0
PDE4DIP	GO_REGULATION_OF_GLOMERULUS_DEVELOPMENT	STAD	1		0
PDE4DIP	GO_MOLTING_CYCLE	COAD	1		0
PDE4DIP	GO_POSITIVE_REGULATION_OF_PEPTIDYL_THREONINE_PHOSPHORYLATION	COAD	1		0
PDE4DIP	GO_SUBSTRATE_ADHESION_DEPENDENT_CELL_SPREADING	COAD	1		0
PDE4DIP	GO_MULTI_ORGANISM_LOCALIZATION	STAD	1		0
PDE4DIP	GO_POSITIVE_REGULATION_OF_LAMELLIPODIUM_ASSEMBLY	COAD	1		0
PDE4DIP	GO_REGULATION_OF_INSULIN_SECRETION_INVOLVED_IN_CELLULAR_RESPONSE_TO_GLUCOSE_STIMULUS	COAD	1		0
PDE4DIP	GO_NEGATIVE_REGULATION_OF_EMBRYONIC_DEVELOPMENT	COAD	1		0
PDE4DIP	GO_POSITIVE_REGULATION_OF_NUCLEOTIDE_METABOLIC_PROCESS	STAD	1		0
PDE4DIP	GO_PEPTIDYL_GLUTAMIC_ACID_MODIFICATION	COAD	1		0
PDE4DIP	GO_REGULATION_OF_TUMOR_NECROSIS_FACTOR_BIOSYNTHETIC_PROCESS	STAD	1		0
PDE4DIP	GO_POSITIVE_REGULATION_BY_HOST_OF_VIRAL_PROCESS	STAD	1		0
PDE4DIP	GO_REGULATION_OF_SMOOTHENED_SIGNALING_PATHWAY	COAD	1		0
PDE4DIP	GO_RETINA_LAYER_FORMATION	COAD	1		0
PDE4DIP	GO_ADENYLATE_CYCLASE_ACTIVATING_DOPAMINE_RECEPTOR_SIGNALING_PATHWAY	STAD	1		0
PDE4DIP	GO_REGULATION_OF_DIGESTIVE_SYSTEM_PROCESS	COAD	1		0
PDE4DIP	GO_RESPONSE_TO_AMINO_ACID	COAD	1		0
PDE4DIP	GO_POSITIVE_REGULATION_OF_LYMPHOCYTE_DIFFERENTIATION	COAD	1		0
PDE4DIP	GO_NEGATIVE_REGULATION_OF_CARBOHYDRATE_METABOLIC_PROCESS	COAD	1		0
PDE4DIP	GO_NEGATIVE_REGULATION_OF_CIRCADIAN_RHYTHM	COAD	1		0
PDE4DIP	GO_NEGATIVE_REGULATION_OF_GLYCOPROTEIN_METABOLIC_PROCESS	COAD	1		0
PDE4DIP	GO_REGULATION_OF_PROTEIN_IMPORT	COAD	1		0
PDE4DIP	GO_RESPONSE_TO_PROGESTERONE	STAD	1		0
PDE4DIP	GO_NEGATIVE_T_CELL_SELECTION	COAD	1		0
PDE4DIP	GO_REGULATION_OF_PROTEIN_LOCALIZATION_TO_CHROMOSOME_TELOMERIC_REGION	STAD	1		0
PDE4DIP	GO_OXALATE_TRANSPORT	COAD	1		0
PDE4DIP	GO_T_CELL_DIFFERENTIATION_IN_THYMUS	COAD	1		0
PDE4DIP	GO_REGULATION_OF_PHOSPHOLIPASE_A2_ACTIVITY	COAD	1		0
PDE4DIP	GO_ACTIN_FILAMENT_POLYMERIZATION	COAD	1		0
PDE4DIP	GO_POSITIVE_REGULATION_OF_INTERLEUKIN_4_PRODUCTION	COAD	1		0
PDE4DIP	GO_PYRIMIDINE_NUCLEOSIDE_SALVAGE	STAD	1		0
PDE4DIP	GO_CELLULAR_RESPONSE_TO_FATTY_ACID	STAD	1		0
PDE4DIP	GO_POSITIVE_REGULATION_OF_RENAL_SODIUM_EXCRETION	STAD	1		0
PDE4DIP	GO_G1_S_TRANSITION_OF_MITOTIC_CELL_CYCLE	COAD	1		0
PDE4DIP	GO_REGULATION_OF_ANOIKIS	COAD	1		0
PDE4DIP	GO_REGULATION_OF_CATENIN_IMPORT_INTO_NUCLEUS	COAD	1		0
PDE4DIP	GO_LIPID_PHOSPHORYLATION	COAD	1		0
PDE4DIP	GO_IRON_ION_IMPORT	COAD	1		0
PDE4DIP	GO_CELLULAR_RESPONSE_TO_AMINO_ACID_STIMULUS	COAD	1		0
PDE4DIP	GO_PEPTIDYL_TYROSINE_MODIFICATION	COAD	1		0
PDE4DIP	GO_REGULATION_OF_MRNA_SPLICING_VIA_SPLICEOSOME	COAD	1		0
PDE4DIP	GO_THALAMUS_DEVELOPMENT	COAD	1		0
PDE4DIP	GO_POSITIVE_REGULATION_OF_EPITHELIAL_CELL_MIGRATION	COAD	1		0
PDE4DIP	GO_NEGATIVE_REGULATION_OF_EPITHELIAL_CELL_DIFFERENTIATION	COAD	1		0
PDE4DIP	GO_REGULATION_OF_PROTEIN_AUTOPHOSPHORYLATION	STAD	1		0
PDE4DIP	GO_REGULATION_OF_CYCLIN_DEPENDENT_PROTEIN_KINASE_ACTIVITY	COAD	1		0
PDE4DIP	GO_NEGATIVE_REGULATION_OF_NF_KAPPAB_IMPORT_INTO_NUCLEUS	STAD	1		0
PDE4DIP	GO_POSITIVE_REGULATION_OF_PROTEIN_IMPORT	COAD	1		0
PDE4DIP	GO_REGULATION_OF_LONG_TERM_SYNAPTIC_POTENTIATION	COAD	1		0
PDE4DIP	GO_REGULATION_OF_PROTEIN_KINASE_B_SIGNALING	COAD	1		0
PDE4DIP	GO_NLS_BEARING_PROTEIN_IMPORT_INTO_NUCLEUS	COAD	1		0
PDE4DIP	GO_REGULATION_OF_BONE_RESORPTION	COAD	1		0
PDE4DIP	GO_CONNECTIVE_TISSUE_DEVELOPMENT	STAD	1		0
PDE4DIP	GO_NUCLEAR_ENVELOPE_ORGANIZATION	STAD	1		0
PDE4DIP	GO_ODONTOGENESIS_OF_DENTIN_CONTAINING_TOOTH	COAD	1		0
PDE4DIP	GO_NEGATIVE_REGULATION_OF_ALPHA_BETA_T_CELL_ACTIVATION	COAD	1		0
PDE4DIP	GO_NUCLEOSIDE_TRIPHOSPHATE_CATABOLIC_PROCESS	STAD	1		0
PDE4DIP	GO_MOVEMENT_IN_HOST_ENVIRONMENT	COAD	1		0
PDE4DIP	GO_POSITIVE_REGULATION_OF_MESENCHYMAL_CELL_PROLIFERATION	COAD	1		0
PDE4DIP	GO_CHRONIC_INFLAMMATORY_RESPONSE	COAD	1		0
PDE4DIP	GO_POSITIVE_REGULATION_OF_LIPASE_ACTIVITY	COAD	1		0
PDE4DIP	GO_POSITIVE_REGULATION_OF_ERK1_AND_ERK2_CASCADE	COAD	1		0
PDE4DIP	GO_POSITIVE_REGULATION_OF_ACTIN_FILAMENT_POLYMERIZATION	COAD	1		0
PDE4DIP	GO_ARP2_3_COMPLEX_MEDIATED_ACTIN_NUCLEATION	COAD	1		0
PDE4DIP	GO_BONE_MORPHOGENESIS	COAD	1		0
PDE4DIP	GO_VIRAL_LATENCY	COAD	1		0
PDE4DIP	GO_ENTRY_INTO_HOST	COAD	1		0
PDE4DIP	GO_NUCLEUS_ORGANIZATION	STAD	1		0
PDE4DIP	GO_STEM_CELL_DIFFERENTIATION	COAD	1		0
PDE4DIP	GO_NEGATIVE_REGULATION_OF_DIGESTIVE_SYSTEM_PROCESS	COAD	1		0
PDE4DIP	GO_TROPHECTODERMAL_CELL_DIFFERENTIATION	COAD	1		0
PDE4DIP	GO_NUCLEOPHAGY	COAD	1		0
PDE4DIP	GO_NEGATIVE_REGULATION_OF_ORGANIC_ACID_TRANSPORT	COAD	1		0
PDE4DIP	GO_NEGATIVE_REGULATION_OF_ALPHA_BETA_T_CELL_DIFFERENTIATION	COAD	1		0
PDE4DIP	GO_PLACENTA_DEVELOPMENT	COAD	1		0
PDE4DIP	GO_POSITIVE_REGULATION_OF_ALPHA_BETA_T_CELL_DIFFERENTIATION	COAD	1		0
PDE4DIP	GO_ACTIN_FILAMENT_ORGANIZATION	COAD	1		0
PDE4DIP	GO_CRANIOFACIAL_SUTURE_MORPHOGENESIS	COAD	1		0
PDE4DIP	GO_NUCLEAR_ENVELOPE_DISASSEMBLY	STAD	1		0
PDE4DIP	GO_REGULATION_OF_SECONDARY_METABOLIC_PROCESS	COAD	1		0
PDE4DIP	GO_ACTIN_NUCLEATION	COAD	1		0
PDE4DIP	GO_ADENOHYPOPHYSIS_DEVELOPMENT	COAD	1		0
PDE4DIP	GO_NEGATIVE_REGULATION_OF_DNA_TEMPLATED_TRANSCRIPTION_ELONGATION	COAD	1		0
PDE4DIP	GO_PROTEIN_IMPORT_INTO_MITOCHONDRIAL_MATRIX	COAD	1		0
PDE4DIP	GO_POSITIVE_REGULATION_OF_VASCULAR_ENDOTHELIAL_GROWTH_FACTOR_RECEPTOR_SIGNALING_PATHWAY	COAD	1		0
PDE4DIP	GO_POSITIVE_REGULATION_OF_LAMELLIPODIUM_ORGANIZATION	COAD	1		0
PDE4DIP	GO_MACROMOLECULE_METHYLATION	COAD	1		0
PDE4DIP	GO_REGULATION_OF_PLATELET_DERIVED_GROWTH_FACTOR_RECEPTOR_SIGNALING_PATHWAY	STAD	1		0
PDE4DIP	GO_REGULATION_OF_RHO_PROTEIN_SIGNAL_TRANSDUCTION	COAD	1		0
PDE4DIP	GO_REGULATION_OF_RAS_PROTEIN_SIGNAL_TRANSDUCTION	COAD	1		0
PDE4DIP	GO_POSITIVE_REGULATION_OF_PROTEIN_POLYMERIZATION	COAD	1		0
PDE4DIP	GO_OSTEOCLAST_DIFFERENTIATION	STAD	1		0
PDE4DIP	GO_RESPONSE_TO_OSMOTIC_STRESS	COAD	1		0
PDE4DIP	GO_BRANCHING_INVOLVED_IN_SALIVARY_GLAND_MORPHOGENESIS	COAD	1		0
PDE4DIP	GO_POSITIVE_REGULATION_OF_MONOCYTE_CHEMOTAXIS	COAD	1		0
PDE4DIP	GO_NEGATIVE_REGULATION_OF_LEUKOCYTE_DIFFERENTIATION	COAD	1		0
PDE4DIP	GO_PHAGOCYTOSIS	COAD	1		0
PDE4DIP	GO_POSITIVE_REGULATION_OF_CYCLIN_DEPENDENT_PROTEIN_KINASE_ACTIVITY	STAD	1		0
PDE4DIP	GO_AXONAL_FASCICULATION	COAD	1		0
PDE4DIP	GO_POSITIVE_REGULATION_OF_INTERLEUKIN_2_BIOSYNTHETIC_PROCESS	COAD	1		0
PDE4DIP	GO_SKELETAL_SYSTEM_MORPHOGENESIS	COAD	1		0
PDE4DIP	GO_POSITIVE_REGULATION_OF_BLOOD_VESSEL_ENDOTHELIAL_CELL_MIGRATION	STAD	1		0
PDE4DIP	GO_CELLULAR_DEFENSE_RESPONSE	COAD	1		0
PDE4DIP	GO_COPULATION	STAD	1		0
PDE4DIP	GO_MITOCHONDRIAL_ELECTRON_TRANSPORT_CYTOCHROME_C_TO_OXYGEN	COAD	1		0
PDE4DIP	GO_STABILIZATION_OF_MEMBRANE_POTENTIAL	STAD	1		0
PDE4DIP	GO_PEPTIDE_TRANSPORT	COAD	1		0
PDE4DIP	GO_ENTRY_INTO_HOST_CELL	COAD	1		0
PDE4DIP	GO_REGULATION_OF_SKELETAL_MUSCLE_CELL_PROLIFERATION	COAD	1		0
PDE4DIP	GO_LAMELLIPODIUM_ASSEMBLY	COAD	1		0
PDE4DIP	GO_REGULATION_OF_RNA_SPLICING	COAD	1		0
PDE4DIP	GO_INTRACELLULAR_ESTROGEN_RECEPTOR_SIGNALING_PATHWAY	STAD	1		0
PDE4DIP	GO_POSITIVE_REGULATION_OF_ALPHA_BETA_T_CELL_ACTIVATION	COAD	1		0
PDE4DIP	GO_NEGATIVE_REGULATION_OF_PROTEIN_SERINE_THREONINE_KINASE_ACTIVITY	COAD	1		0
PDE4DIP	GO_ODONTOGENESIS	COAD	1		0
PDE4DIP	GO_ACTIVATION_OF_MAPKK_ACTIVITY	COAD	1		0
PDE4DIP	GO_CAMP_MEDIATED_SIGNALING	COAD	1		0
PDE4DIP	GO_REGULATION_OF_ERBB_SIGNALING_PATHWAY	COAD	1		0
PDE4DIP	GO_MULTICELLULAR_ORGANISMAL_MACROMOLECULE_METABOLIC_PROCESS	COAD	1		0
PDE4DIP	GO_FC_GAMMA_RECEPTOR_SIGNALING_PATHWAY	COAD	1		0
PDE4DIP	GO_NEGATIVE_REGULATION_OF_CALCIUM_ION_IMPORT	STAD	1		0
PDE4DIP	GO_ENTRY_INTO_OTHER_ORGANISM_INVOLVED_IN_SYMBIOTIC_INTERACTION	COAD	1		0
PDE4DIP	GO_POSITIVE_REGULATION_OF_PEPTIDE_SECRETION	COAD	1		0
PDE4DIP	GO_DOPAMINE_RECEPTOR_SIGNALING_PATHWAY	STAD	1		0
PDE4DIP	HALLMARK_G2M_CHECKPOINT	COAD	1		0
PDE4DIP	HALLMARK_APICAL_JUNCTION	COAD	1		0
PDE4DIP	HALLMARK_GLYCOLYSIS	COAD	1		0
PDE4DIP	HALLMARK_ALLOGRAFT_REJECTION	COAD	1		0
PDE4DIP	HALLMARK_KRAS_SIGNALING_UP	COAD	1		0
PDE4DIP	KEGG_BIOSYNTHESIS_OF_AMINO_ACIDS	COAD	1		0
PDE4DIP	KEGG_SPLICEOSOME	COAD	1		0
PDE4DIP	KEGG_ERBB_SIGNALING_PATHWAY	COAD	1		0
PDE4DIP	KEGG_RAS_SIGNALING_PATHWAY	COAD	1		0
PDE4DIP	KEGG_CALCIUM_SIGNALING_PATHWAY	COAD	1		0
PDE4DIP	KEGG_CHEMOKINE_SIGNALING_PATHWAY	COAD	1		0
PDE4DIP	KEGG_HIF1_SIGNALING_PATHWAY	COAD	1		0
PDE4DIP	KEGG_PHOSPHATIDYLINOSITOL_SIGNALING_SYSTEM	STAD	1		0
PDE4DIP	KEGG_ENDOCYTOSIS	COAD	1		0
PDE4DIP	KEGG_FOCAL_ADHESION	COAD	1		0
PDE4DIP	KEGG_GAP_JUNCTION	STAD	1		0
PDE4DIP	KEGG_CHOLINERGIC_SYNAPSE	STAD	1		0
PDE4DIP	KEGG_GABAERGIC_SYNAPSE	COAD	1		0
PDE4DIP	KEGG_INFLAMMATORY_MEDIATOR_REGULATION_OF_TRP_CHANNELS	STAD	1		0
PDE4DIP	KEGG_REGULATION_OF_ACTIN_CYTOSKELETON	COAD	1		0
PDE4DIP	KEGG_ESTROGEN_SIGNALING_PATHWAY	COAD	1		0
PDE4DIP	KEGG_PROLACTIN_SIGNALING_PATHWAY	COAD	1		0
PDE4DIP	KEGG_THYROID_HORMONE_SIGNALING_PATHWAY	COAD	1		0
PDE4DIP	KEGG_ALCOHOLISM	COAD	1		0
PDE4DIP	KEGG_BACTERIAL_INVASION_OF_EPITHELIAL_CELLS	COAD	1		0
PDE4DIP	KEGG_PATHOGENIC_ESCHERICHIA_COLI_INFECTION	COAD	1		0
PDE4DIP	KEGG_SHIGELLOSIS	COAD	1		0
PDE4DIP	KEGG_TUBERCULOSIS	STAD	1		0
PDE4DIP	KEGG_MICRORNAS_IN_CANCER	COAD	1		0
PDE4DIP	KEGG_PANCREATIC_CANCER	COAD	1		0
PDE4DIP	KEGG_ENDOMETRIAL_CANCER	COAD	1		0
PDE4DIP	KEGG_BLADDER_CANCER	COAD	1		0
PDE4DIP	KEGG_SMALL_CELL_LUNG_CANCER	STAD	1		0
PDE4DIP	KEGG_NON_SMALL_CELL_LUNG_CANCER	COAD	1		0
PDE4DIP	KEGG_CENTRAL_CARBON_METABOLISM_IN_CANCER	COAD	1		0
PDE4DIP	KEGG_CHOLINE_METABOLISM_IN_CANCER	COAD	1		0
PDE4DIP	KEGG_VIRAL_MYOCARDITIS	COAD	1		0
PDE4DIP	REACTOME_PYRUVATE_METABOLISM_AND_CITRIC_ACID_TCA_CYCLE	COAD	1		0
PDE4DIP	REACTOME_SYNTHESIS_OF_BILE_ACIDS_AND_BILE_SALTS_VIA_24_HYDROXYCHOLESTEROL	COAD	1		0
PDE4DIP	REACTOME_DAG_AND_IP3_SIGNALING	COAD	1		0
PDE4DIP	REACTOME_GAMMA_CARBOXYLATION_TRANSPORT_AND_AMINO_TERMINAL_CLEAVAGE_OF_PROTEINS	COAD	1		0
PDE4DIP	REACTOME_O_LINKED_GLYCOSYLATION_OF_MUCINS	COAD	1		0
PDE4DIP	REACTOME_ANTIVIRAL_MECHANISM_BY_IFN_STIMULATED_GENES	STAD	1		0
PDE4DIP	REACTOME_SIGNALING_BY_CONSTITUTIVELY_ACTIVE_EGFR	COAD	1		0
PDE4DIP	REACTOME_GRB2_EVENTS_IN_ERBB2_SIGNALING	COAD	1		0
PDE4DIP	REACTOME_SIGNALING_BY_EGFR_IN_CANCER	COAD	1		0
PDE4DIP	REACTOME_ASSOCIATION_OF_LICENSING_FACTORS_WITH_THE_PRE_REPLICATIVE_COMPLEX	COAD	1		0
PDE4DIP	REACTOME_YAP1_AND_WWTR1_TAZ_STIMULATED_GENE_EXPRESSION	COAD	1		0
PDE4DIP	REACTOME_EXTRACELLULAR_MATRIX_ORGANIZATION	COAD	1		0
PDE4DIP	REACTOME_CELL_SURFACE_INTERACTIONS_AT_THE_VASCULAR_WALL	COAD	1		0
PDE4DIP	REACTOME_COLLAGEN_FORMATION	COAD	1		0
PDE4DIP	REACTOME_EGFR_DOWNREGULATION	COAD	1		0
PDE4DIP	REACTOME_GAB1_SIGNALOSOME	STAD	1		0
PDE4DIP	REACTOME_SHC1_EVENTS_IN_EGFR_SIGNALING	COAD	1		0
PDE4DIP	REACTOME_NRAGE_SIGNALS_DEATH_THROUGH_JNK	COAD	1		0
PDE4DIP	REACTOME_CELL_DEATH_SIGNALLING_VIA_NRAGE_NRIF_AND_NADE	COAD	1		0
PDE4DIP	REACTOME_INTEGRATION_OF_ENERGY_METABOLISM	COAD	1		0
PDE4DIP	REACTOME_MITOCHONDRIAL_TRNA_AMINOACYLATION	COAD	1		0
PDE4DIP	REACTOME_REGULATION_OF_INSULIN_LIKE_GROWTH_FACTOR_IGF_ACTIVITY_BY_INSULIN_LIKE_GROWTH_FACTOR_BINDING_PROTEINS_IGFBPS	COAD	1		0
PDE4DIP	REACTOME_ABC_FAMILY_PROTEINS_MEDIATED_TRANSPORT	COAD	1		0
PDE4DIP	REACTOME_G1_PHASE	COAD	1		0
PDE4DIP	REACTOME_GLUCAGON_SIGNALING_IN_METABOLIC_REGULATION	COAD	1		0
PDE4DIP	REACTOME_ASSOCIATION_OF_TRIC_CCT_WITH_TARGET_PROTEINS_DURING_BIOSYNTHESIS	STAD	1		0
PDE4DIP	REACTOME_PREFOLDIN_MEDIATED_TRANSFER_OF_SUBSTRATE_TO_CCT_TRIC	STAD	1		0
PDE4DIP	REACTOME_PROTEIN_FOLDING	STAD	1		0
PDE4DIP	REACTOME_FORMATION_OF_TUBULIN_FOLDING_INTERMEDIATES_BY_CCT_TRIC	STAD	1		0
PDE4DIP	REACTOME_CDC6_ASSOCIATION_WITH_THE_ORC_ORIGIN_COMPLEX	COAD	1		0
PDE4DIP	REACTOME_REGULATION_OF_INSULIN_SECRETION_BY_GLUCAGON_LIKE_PEPTIDE1	COAD	1		0
PDE4DIP	REACTOME_REGULATION_OF_INSULIN_SECRETION	COAD	1		0
PDE4DIP	REACTOME_NCAM_SIGNALING_FOR_NEURITE_OUT_GROWTH	STAD	1		0
PDE4DIP	REACTOME_INHIBITION_OF_INSULIN_SECRETION_BY_ADRENALINE_NORADRENALINE	COAD	1		0
PDE4DIP	REACTOME_CD28_CO_STIMULATION	COAD	1		0
PDE4DIP	REACTOME_G_ALPHA_Z_SIGNALLING_EVENTS	COAD	1		0
PDE4DIP	REACTOME_ADP_SIGNALLING_THROUGH_P2RY12	COAD	1		0
PDE4DIP	REACTOME_GLUCOSE_TRANSPORT	STAD	1		0
PDE4DIP	REACTOME_MITOTIC_G1_G1_S_PHASES	COAD	1		0
PDE4DIP	REACTOME_L1CAM_INTERACTIONS	COAD	1		0
PDE4DIP	REACTOME_SIGNAL_TRANSDUCTION_BY_L1	COAD	1		0
PDE4DIP	REACTOME_SIGNAL_ATTENUATION	COAD	1		0
PDE4DIP	REACTOME_NEP_NS2_INTERACTS_WITH_THE_CELLULAR_EXPORT_MACHINERY	STAD	1		0
PDE4DIP	REACTOME_HIV_INFECTION	STAD	1		0
PDE4DIP	REACTOME_HIV_LIFE_CYCLE	STAD	1		0
PDE4DIP	REACTOME_EARLY_PHASE_OF_HIV_LIFE_CYCLE	COAD	1		0
PDE4DIP	REACTOME_INTERACTIONS_OF_VPR_WITH_HOST_CELLULAR_PROTEINS	STAD	1		0
PDE4DIP	REACTOME_REGULATION_OF_GLUCOKINASE_BY_GLUCOKINASE_REGULATORY_PROTEIN	STAD	1		0
PDE4DIP	REACTOME_THE_ROLE_OF_NEF_IN_HIV1_REPLICATION_AND_DISEASE_PATHOGENESIS	COAD	1		0
PDE4DIP	REACTOME_TRANSPORT_OF_MATURE_TRANSCRIPT_TO_CYTOPLASM	STAD	1		0
PDE4DIP	REACTOME_TRANSPORT_OF_MATURE_MRNA_DERIVED_FROM_AN_INTRONLESS_TRANSCRIPT	STAD	1		0
PDE4DIP	GO_CIRCADIAN_RHYTHM		0	COAD	1
PDE4DIP	GO_PHOSPHATIDYLSERINE_ACYL_CHAIN_REMODELING		0	COAD	1
PDE4DIP	GO_CARDIAC_MUSCLE_ADAPTATION		0	COAD	1
PDE4DIP	GO_CYTOPLASMIC_TRANSLATION		0	STAD	1
PDE4DIP	GO_RNA_DEPENDENT_DNA_BIOSYNTHETIC_PROCESS		0	STAD	1
PDE4DIP	GO_MULTICELLULAR_ORGANISM_AGING		0	COAD	1
PDE4DIP	GO_NEGATIVE_REGULATION_OF_PHOSPHOPROTEIN_PHOSPHATASE_ACTIVITY		0	COAD	1
PDE4DIP	GO_ESTABLISHMENT_OF_SPINDLE_ORIENTATION		0	COAD	1
PDE4DIP	GO_N_GLYCAN_PROCESSING		0	COAD	1
PDE4DIP	GO_OLFACTORY_BULB_INTERNEURON_DIFFERENTIATION		0	STAD	1
PDE4DIP	GO_RESPONSE_TO_ETHANOL		0	COAD	1
PDE4DIP	GO_REGULATION_OF_NFAT_PROTEIN_IMPORT_INTO_NUCLEUS		0	COAD	1
PDE4DIP	GO_NEGATIVE_REGULATION_OF_CELLULAR_RESPONSE_TO_TRANSFORMING_GROWTH_FACTOR_BETA_STIMULUS		0	COAD	1
PDE4DIP	GO_SECONDARY_METABOLITE_BIOSYNTHETIC_PROCESS		0	COAD	1
PDE4DIP	GO_PHOSPHATIDYLCHOLINE_METABOLIC_PROCESS		0	COAD	1
PDE4DIP	GO_NEGATIVE_REGULATION_OF_PROTEIN_AUTOPHOSPHORYLATION		0	COAD	1
PDE4DIP	GO_CARDIAC_SEPTUM_DEVELOPMENT		0	COAD	1
PDE4DIP	GO_B_CELL_HOMEOSTASIS		0	COAD	1
PDE4DIP	GO_RESPIRATORY_CHAIN_COMPLEX_IV_ASSEMBLY		0	COAD	1
PDE4DIP	GO_REGULATION_OF_HISTONE_DEACETYLATION		0	COAD	1
PDE4DIP	GO_CARDIAC_CHAMBER_MORPHOGENESIS		0	COAD	1
PDE4DIP	GO_REGULATION_OF_LEUKOCYTE_APOPTOTIC_PROCESS		0	COAD	1
PDE4DIP	GO_PROTEIN_LOCALIZATION_TO_KINETOCHORE		0	COAD	1
PDE4DIP	GO_PHOTOPERIODISM		0	COAD	1
PDE4DIP	GO_TRANSITION_METAL_ION_TRANSPORT		0	STAD	1
PDE4DIP	GO_POSITIVE_REGULATION_OF_CYTOKINE_PRODUCTION_INVOLVED_IN_IMMUNE_RESPONSE		0	COAD	1
PDE4DIP	GO_CELLULAR_RESPONSE_TO_LIGHT_STIMULUS		0	COAD	1
PDE4DIP	GO_POSITIVE_REGULATION_BY_HOST_OF_VIRAL_TRANSCRIPTION		0	COAD	1
PDE4DIP	GO_REGULATION_OF_PROTEIN_DEACETYLATION		0	COAD	1
PDE4DIP	GO_PHOSPHOLIPID_DEPHOSPHORYLATION		0	COAD	1
PDE4DIP	GO_REGULATION_OF_MAST_CELL_ACTIVATION_INVOLVED_IN_IMMUNE_RESPONSE		0	COAD	1
PDE4DIP	GO_ATP_SYNTHESIS_COUPLED_PROTON_TRANSPORT		0	COAD	1
PDE4DIP	GO_INOSITOL_PHOSPHATE_METABOLIC_PROCESS		0	COAD	1
PDE4DIP	GO_CELLULAR_RESPONSE_TO_EXTRACELLULAR_STIMULUS		0	COAD	1
PDE4DIP	GO_REGULATION_OF_PROTEIN_OLIGOMERIZATION		0	COAD	1
PDE4DIP	GO_INOSITOL_PHOSPHATE_CATABOLIC_PROCESS		0	COAD	1
PDE4DIP	GO_ACTIVATION_OF_NF_KAPPAB_INDUCING_KINASE_ACTIVITY		0	COAD	1
PDE4DIP	GO_REGULATION_OF_ENDOTHELIAL_CELL_DIFFERENTIATION		0	COAD	1
PDE4DIP	GO_POLYOL_CATABOLIC_PROCESS		0	COAD	1
PDE4DIP	GO_REGULATION_OF_LYMPHOCYTE_APOPTOTIC_PROCESS		0	COAD	1
PDE4DIP	GO_REGULATION_OF_RUFFLE_ASSEMBLY		0	COAD	1
PDE4DIP	GO_ENTRAINMENT_OF_CIRCADIAN_CLOCK_BY_PHOTOPERIOD		0	COAD	1
PDE4DIP	GO_REGULATION_OF_PROTEIN_INSERTION_INTO_MITOCHONDRIAL_MEMBRANE_INVOLVED_IN_APOPTOTIC_SIGNALING_PATHWAY		0	COAD	1
PDE4DIP	GO_RESPONSE_TO_FUNGICIDE		0	COAD	1
PDE4DIP	GO_NEGATIVE_REGULATION_OF_CARDIAC_MUSCLE_TISSUE_GROWTH		0	COAD	1
PDE4DIP	GO_CARDIAC_MYOFIBRIL_ASSEMBLY		0	COAD	1
PDE4DIP	GO_RESPONSE_TO_AXON_INJURY		0	STAD	1
PDE4DIP	GO_RETINOL_METABOLIC_PROCESS		0	COAD	1
PDE4DIP	GO_NEGATIVE_REGULATION_OF_EXOCYTOSIS		0	STAD	1
PDE4DIP	GO_NEGATIVE_REGULATION_OF_CELL_JUNCTION_ASSEMBLY		0	COAD	1
PDE4DIP	GO_REGULATION_OF_CARDIAC_MUSCLE_CELL_DIFFERENTIATION		0	COAD	1
PDE4DIP	GO_INTRINSIC_APOPTOTIC_SIGNALING_PATHWAY_IN_RESPONSE_TO_DNA_DAMAGE		0	COAD	1
PDE4DIP	GO_NEGATIVE_REGULATION_OF_BONE_REMODELING		0	STAD	1
PDE4DIP	GO_ESTABLISHMENT_OF_MITOTIC_SPINDLE_ORIENTATION		0	COAD	1
PDE4DIP	GO_POSITIVE_REGULATION_OF_PROTEIN_OLIGOMERIZATION		0	COAD	1
PDE4DIP	GO_POSITIVE_REGULATION_OF_PROTEIN_COMPLEX_DISASSEMBLY		0	COAD	1
PDE4DIP	GO_MAGNESIUM_ION_TRANSPORT		0	COAD	1
PDE4DIP	GO_CELLULAR_SENESCENCE		0	COAD	1
PDE4DIP	GO_BONE_GROWTH		0	STAD	1
PDE4DIP	GO_PHOSPHATIDYLGLYCEROL_METABOLIC_PROCESS		0	COAD	1
PDE4DIP	GO_POSITIVE_REGULATION_OF_PROTEIN_INSERTION_INTO_MITOCHONDRIAL_MEMBRANE_INVOLVED_IN_APOPTOTIC_SIGNALING_PATHWAY		0	COAD	1
PDE4DIP	GO_CYTOKINETIC_PROCESS		0	COAD	1
PDE4DIP	GO_NEGATIVE_REGULATION_OF_FIBROBLAST_PROLIFERATION		0	COAD	1
PDE4DIP	GO_POSITIVE_REGULATION_OF_CELLULAR_RESPONSE_TO_TRANSFORMING_GROWTH_FACTOR_BETA_STIMULUS		0	COAD	1
PDE4DIP	GO_POSITIVE_REGULATION_OF_RELEASE_OF_CYTOCHROME_C_FROM_MITOCHONDRIA		0	COAD	1
PDE4DIP	GO_MULTICELLULAR_ORGANISMAL_RESPONSE_TO_STRESS		0	COAD	1
PDE4DIP	GO_FATTY_ACID_BETA_OXIDATION_USING_ACYL_COA_DEHYDROGENASE		0	STAD	1
PDE4DIP	GO_CARDIAC_CONDUCTION_SYSTEM_DEVELOPMENT		0	COAD	1
PDE4DIP	GO_NEGATIVE_REGULATION_OF_TELOMERASE_ACTIVITY		0	COAD	1
PDE4DIP	GO_PSEUDOURIDINE_SYNTHESIS		0	STAD	1
PDE4DIP	GO_REGULATION_OF_CENTRIOLE_REPLICATION		0	COAD	1
PDE4DIP	GO_CERAMIDE_BIOSYNTHETIC_PROCESS		0	COAD	1
PDE4DIP	GO_REGULATION_OF_ENDOTHELIAL_CELL_DEVELOPMENT		0	COAD	1
PDE4DIP	GO_REGULATION_OF_CIRCADIAN_RHYTHM		0	STAD	1
PDE4DIP	GO_REGULATION_OF_MACROPHAGE_DERIVED_FOAM_CELL_DIFFERENTIATION		0	STAD	1
PDE4DIP	GO_MELANIN_METABOLIC_PROCESS		0	COAD	1
PDE4DIP	GO_REGULATION_OF_CHOLESTEROL_BIOSYNTHETIC_PROCESS		0	COAD	1
PDE4DIP	GO_POSITIVE_REGULATION_OF_MEIOTIC_CELL_CYCLE		0	COAD	1
PDE4DIP	GO_NEGATIVE_REGULATION_OF_TISSUE_REMODELING		0	STAD	1
PDE4DIP	GO_POSITIVE_REGULATION_OF_HISTONE_DEACETYLATION		0	COAD	1
PDE4DIP	GO_POSITIVE_REGULATION_OF_BMP_SIGNALING_PATHWAY		0	COAD	1
PDE4DIP	GO_NEGATIVE_REGULATION_OF_PROTEIN_BINDING		0	COAD	1
PDE4DIP	GO_NEGATIVE_REGULATION_OF_CELLULAR_RESPONSE_TO_GROWTH_FACTOR_STIMULUS		0	COAD	1
PDE4DIP	GO_REGULATION_OF_FEEDING_BEHAVIOR		0	COAD	1
PDE4DIP	GO_COMPLEMENT_ACTIVATION		0	COAD	1
PDE4DIP	GO_NEGATIVE_REGULATION_OF_INTRACELLULAR_STEROID_HORMONE_RECEPTOR_SIGNALING_PATHWAY		0	STAD	1
PDE4DIP	GO_DERMATAN_SULFATE_PROTEOGLYCAN_METABOLIC_PROCESS		0	COAD	1
PDE4DIP	GO_AMINE_METABOLIC_PROCESS		0	COAD	1
PDE4DIP	GO_LIPOXYGENASE_PATHWAY		0	STAD	1
PDE4DIP	GO_NEGATIVE_REGULATION_OF_DNA_BIOSYNTHETIC_PROCESS		0	COAD	1
PDE4DIP	GO_REGULATION_OF_RECEPTOR_INTERNALIZATION		0	COAD	1
PDE4DIP	GO_PROTEIN_LOCALIZATION_TO_CHROMOSOME_CENTROMERIC_REGION		0	COAD	1
PDE4DIP	GO_BEHAVIORAL_RESPONSE_TO_PAIN		0	COAD	1
PDE4DIP	GO_MODULATION_OF_TRANSCRIPTION_IN_OTHER_ORGANISM_INVOLVED_IN_SYMBIOTIC_INTERACTION		0	COAD	1
PDE4DIP	GO_REGULATION_OF_CHROMOSOME_SEGREGATION		0	STAD	1
PDE4DIP	GO_CELLULAR_HORMONE_METABOLIC_PROCESS		0	STAD	1
PDE4DIP	GO_REGULATION_OF_MAST_CELL_DEGRANULATION		0	COAD	1
PDE4DIP	GO_REGULATION_OF_TRANSFORMING_GROWTH_FACTOR_BETA_RECEPTOR_SIGNALING_PATHWAY		0	COAD	1
PDE4DIP	GO_ATP_BIOSYNTHETIC_PROCESS		0	COAD	1
PDE4DIP	GO_ENERGY_COUPLED_PROTON_TRANSPORT_DOWN_ELECTROCHEMICAL_GRADIENT		0	COAD	1
PDE4DIP	GO_NUCLEOTIDE_EXCISION_REPAIR_PREINCISION_COMPLEX_ASSEMBLY		0	COAD	1
PDE4DIP	GO_REGULATION_OF_MAST_CELL_ACTIVATION		0	COAD	1
PDE4DIP	GO_CARDIAC_MUSCLE_CELL_DIFFERENTIATION		0	COAD	1
PDE4DIP	GO_INTRASPECIES_INTERACTION_BETWEEN_ORGANISMS		0	COAD	1
PDE4DIP	GO_POSITIVE_REGULATION_OF_TRANSCRIPTION_FROM_RNA_POLYMERASE_II_PROMOTER_IN_RESPONSE_TO_STRESS		0	COAD	1
PDE4DIP	GO_REGULATION_OF_N_METHYL_D_ASPARTATE_SELECTIVE_GLUTAMATE_RECEPTOR_ACTIVITY		0	COAD	1
PDE4DIP	GO_PROTEIN_AUTOUBIQUITINATION		0	STAD	1
PDE4DIP	GO_GLYCOSPHINGOLIPID_BIOSYNTHETIC_PROCESS		0	COAD	1
PDE4DIP	GO_POSITIVE_REGULATION_OF_TRANSFORMING_GROWTH_FACTOR_BETA_RECEPTOR_SIGNALING_PATHWAY		0	COAD	1
PDE4DIP	GO_REGULATION_OF_PSEUDOPODIUM_ASSEMBLY		0	COAD	1
PDE4DIP	GO_RELEASE_OF_CYTOCHROME_C_FROM_MITOCHONDRIA		0	COAD	1
PDE4DIP	GO_ETHANOLAMINE_CONTAINING_COMPOUND_METABOLIC_PROCESS		0	COAD	1
PDE4DIP	GO_PROTEIN_MONOUBIQUITINATION		0	STAD	1
PDE4DIP	GO_RNA_DESTABILIZATION		0	COAD	1
PDE4DIP	GO_INOSITOL_METABOLIC_PROCESS		0	COAD	1
PDE4DIP	GO_NEGATIVE_REGULATION_OF_MITOTIC_CELL_CYCLE		0	COAD	1
PDE4DIP	GO_ORGAN_GROWTH		0	COAD	1
PDE4DIP	GO_DOLICHOL_LINKED_OLIGOSACCHARIDE_BIOSYNTHETIC_PROCESS		0	COAD	1
PDE4DIP	GO_POSITIVE_REGULATION_OF_EXCITATORY_POSTSYNAPTIC_POTENTIAL		0	COAD	1
PDE4DIP	GO_POSITIVE_REGULATION_OF_T_CELL_CYTOKINE_PRODUCTION		0	COAD	1
PDE4DIP	GO_RESPONSE_TO_UV		0	COAD	1
PDE4DIP	GO_POSITIVE_REGULATION_OF_MAST_CELL_ACTIVATION		0	COAD	1
PDE4DIP	GO_REGULATION_OF_CALCINEURIN_NFAT_SIGNALING_CASCADE		0	COAD	1
PDE4DIP	GO_MODULATION_OF_EXCITATORY_POSTSYNAPTIC_POTENTIAL		0	COAD	1
PDE4DIP	GO_MITOTIC_DNA_INTEGRITY_CHECKPOINT		0	COAD	1
PDE4DIP	GO_GLYCINE_METABOLIC_PROCESS		0	COAD	1
PDE4DIP	GO_ESTABLISHMENT_OF_NUCLEUS_LOCALIZATION		0	COAD	1
PDE4DIP	GO_PROTEIN_TRANSPORT_ALONG_MICROTUBULE		0	STAD	1
PDE4DIP	GO_ENTRAINMENT_OF_CIRCADIAN_CLOCK		0	COAD	1
PDE4DIP	GO_MUSCLE_HYPERTROPHY_IN_RESPONSE_TO_STRESS		0	COAD	1
PDE4DIP	GO_POSITIVE_REGULATION_OF_CHROMATIN_MODIFICATION		0	COAD	1
PDE4DIP	GO_TELOMERE_MAINTENANCE_VIA_TELOMERASE		0	STAD	1
PDE4DIP	GO_REGULATION_OF_CELLULAR_RESPONSE_TO_TRANSFORMING_GROWTH_FACTOR_BETA_STIMULUS		0	COAD	1
PDE4DIP	GO_PHOSPHATIDYLINOSITOL_DEPHOSPHORYLATION		0	COAD	1
PDE4DIP	GO_CARDIAC_MUSCLE_TISSUE_DEVELOPMENT		0	COAD	1
PDE4DIP	GO_MITOTIC_CELL_CYCLE_CHECKPOINT		0	COAD	1
PDE4DIP	GO_RESPONSE_TO_NICOTINE		0	COAD	1
PDE4DIP	GO_SOCIAL_BEHAVIOR		0	COAD	1
PDE4DIP	GO_ENDOPLASMIC_RETICULUM_CALCIUM_ION_HOMEOSTASIS		0	COAD	1
PDE4DIP	GO_DNA_SYNTHESIS_INVOLVED_IN_DNA_REPAIR		0	COAD	1
PDE4DIP	GO_DRUG_TRANSPORT		0	COAD	1
PDE4DIP	GO_NEGATIVE_REGULATION_OF_INTERLEUKIN_12_PRODUCTION		0	COAD	1
PDE4DIP	GO_REGULATION_OF_CELLULAR_RESPONSE_TO_VASCULAR_ENDOTHELIAL_GROWTH_FACTOR_STIMULUS		0	COAD	1
PDE4DIP	GO_REGULATION_OF_VASCULAR_ENDOTHELIAL_GROWTH_FACTOR_PRODUCTION		0	COAD	1
PDE4DIP	GO_PROTEIN_DEGLYCOSYLATION		0	COAD	1
PDE4DIP	GO_MECHANORECEPTOR_DIFFERENTIATION		0	COAD	1
PDE4DIP	GO_CELLULAR_RESPONSE_TO_ANTIBIOTIC		0	COAD	1
PDE4DIP	GO_PROTEOGLYCAN_BIOSYNTHETIC_PROCESS		0	COAD	1
PDE4DIP	GO_REGULATION_OF_DEPHOSPHORYLATION		0	COAD	1
PDE4DIP	GO_NEGATIVE_REGULATION_OF_JNK_CASCADE		0	COAD	1
PDE4DIP	GO_CELLULAR_RESPONSE_TO_STARVATION		0	COAD	1
PDE4DIP	GO_VESICLE_MEDIATED_TRANSPORT_BETWEEN_ENDOSOMAL_COMPARTMENTS		0	COAD	1
PDE4DIP	GO_NEGATIVE_REGULATION_OF_MUSCLE_ORGAN_DEVELOPMENT		0	COAD	1
PDE4DIP	GO_CARDIOCYTE_DIFFERENTIATION		0	COAD	1
PDE4DIP	GO_NEGATIVE_REGULATION_OF_CELL_CYCLE_PHASE_TRANSITION		0	COAD	1
PDE4DIP	GO_REGULATION_OF_CHROMATIN_ORGANIZATION		0	COAD	1
PDE4DIP	GO_REGULATION_OF_ESTABLISHMENT_OF_ENDOTHELIAL_BARRIER		0	COAD	1
PDE4DIP	GO_ENTERIC_NERVOUS_SYSTEM_DEVELOPMENT		0	COAD	1
PDE4DIP	GO_CELLULAR_RESPONSE_TO_RADIATION		0	COAD	1
PDE4DIP	GO_REGULATION_OF_MITOCHONDRIAL_OUTER_MEMBRANE_PERMEABILIZATION_INVOLVED_IN_APOPTOTIC_SIGNALING_PATHWAY		0	COAD	1
PDE4DIP	GO_REGULATION_OF_SIGNAL_TRANSDUCTION_BY_P53_CLASS_MEDIATOR		0	COAD	1
PDE4DIP	GO_CELL_AGING		0	COAD	1
PDE4DIP	GO_GLUTATHIONE_METABOLIC_PROCESS		0	COAD	1
PDE4DIP	GO_REGULATION_OF_CELL_PROLIFERATION_INVOLVED_IN_HEART_MORPHOGENESIS		0	COAD	1
PDE4DIP	GO_MATERNAL_PROCESS_INVOLVED_IN_FEMALE_PREGNANCY		0	COAD	1
PDE4DIP	GO_PYRIMIDINE_DEOXYRIBONUCLEOTIDE_METABOLIC_PROCESS		0	COAD	1
PDE4DIP	GO_POSITIVE_REGULATION_OF_PRODUCTION_OF_MOLECULAR_MEDIATOR_OF_IMMUNE_RESPONSE		0	COAD	1
PDE4DIP	GO_HUMORAL_IMMUNE_RESPONSE_MEDIATED_BY_CIRCULATING_IMMUNOGLOBULIN		0	COAD	1
PDE4DIP	GO_RESPONSE_TO_ARSENIC_CONTAINING_SUBSTANCE		0	COAD	1
PDE4DIP	GO_REGULATION_OF_CELL_CYCLE_ARREST		0	COAD	1
PDE4DIP	GO_DETERMINATION_OF_ADULT_LIFESPAN		0	COAD	1
PDE4DIP	GO_POSITIVE_REGULATION_OF_PROTEIN_DEACETYLATION		0	COAD	1
PDE4DIP	GO_INTERACTION_WITH_SYMBIONT		0	COAD	1
PDE4DIP	GO_ORGANIC_CATION_TRANSPORT		0	COAD	1
PDE4DIP	GO_PROTEIN_DEPHOSPHORYLATION		0	COAD	1
PDE4DIP	GO_TETRAHYDROFOLATE_INTERCONVERSION		0	COAD	1
PDE4DIP	GO_RESPONSE_TO_GAMMA_RADIATION		0	STAD	1
PDE4DIP	GO_REGULATION_OF_KERATINOCYTE_DIFFERENTIATION		0	COAD	1
PDE4DIP	GO_REGULATION_OF_BMP_SIGNALING_PATHWAY		0	COAD	1
PDE4DIP	GO_REGULATION_OF_SODIUM_ION_TRANSMEMBRANE_TRANSPORTER_ACTIVITY		0	COAD	1
PDE4DIP	GO_CONVERGENT_EXTENSION		0	COAD	1
PDE4DIP	GO_SPHINGOLIPID_BIOSYNTHETIC_PROCESS		0	COAD	1
PDE4DIP	GO_REGULATION_OF_PHOSPHOPROTEIN_PHOSPHATASE_ACTIVITY		0	COAD	1
PDE4DIP	GO_BIOMINERAL_TISSUE_DEVELOPMENT		0	STAD	1
PDE4DIP	GO_INTRINSIC_APOPTOTIC_SIGNALING_PATHWAY_BY_P53_CLASS_MEDIATOR		0	COAD	1
PDE4DIP	GO_POSITIVE_REGULATION_OF_SYNAPTIC_TRANSMISSION		0	COAD	1
PDE4DIP	GO_NEGATIVE_REGULATION_OF_TRANSFORMING_GROWTH_FACTOR_BETA_RECEPTOR_SIGNALING_PATHWAY		0	COAD	1
PDE4DIP	GO_REGULATION_OF_PEPTIDYL_SERINE_PHOSPHORYLATION_OF_STAT_PROTEIN		0	STAD	1
PDE4DIP	GO_MITOCHONDRIAL_ATP_SYNTHESIS_COUPLED_PROTON_TRANSPORT		0	COAD	1
PDE4DIP	GO_DNA_INTEGRITY_CHECKPOINT		0	COAD	1
PDE4DIP	GO_LINOLEIC_ACID_METABOLIC_PROCESS		0	COAD	1
PDE4DIP	GO_MAGNESIUM_ION_TRANSMEMBRANE_TRANSPORT		0	COAD	1
PDE4DIP	GO_REGULATION_OF_CHOLESTEROL_METABOLIC_PROCESS		0	COAD	1
PDE4DIP	GO_POSITIVE_REGULATION_OF_INTRINSIC_APOPTOTIC_SIGNALING_PATHWAY		0	COAD	1
PDE4DIP	GO_NEGATIVE_REGULATION_OF_LEUKOCYTE_CHEMOTAXIS		0	COAD	1
PDE4DIP	GO_NEURON_FATE_COMMITMENT		0	COAD	1
PDE4DIP	GO_NEURAL_TUBE_FORMATION		0	COAD	1
PDE4DIP	GO_REGULATION_OF_NEUROTRANSMITTER_RECEPTOR_ACTIVITY		0	COAD	1
PDE4DIP	GO_HEART_GROWTH		0	COAD	1
PDE4DIP	GO_NEGATIVE_REGULATION_OF_ERAD_PATHWAY		0	COAD	1
PDE4DIP	GO_PHOSPHATIDYLGLYCEROL_ACYL_CHAIN_REMODELING		0	COAD	1
PDE4DIP	GO_RECOMBINATIONAL_REPAIR		0	COAD	1
PDE4DIP	GO_NEGATIVE_REGULATION_OF_DNA_METABOLIC_PROCESS		0	STAD	1
PDE4DIP	GO_RESPONSE_TO_ANTIBIOTIC		0	COAD	1
PDE4DIP	GO_CELLULAR_RESPONSE_TO_GLUCOSE_STARVATION		0	COAD	1
PDE4DIP	GO_MYELIN_MAINTENANCE		0	COAD	1
PDE4DIP	GO_POSITIVE_REGULATION_OF_MITOCHONDRIAL_OUTER_MEMBRANE_PERMEABILIZATION_INVOLVED_IN_APOPTOTIC_SIGNALING_PATHWAY		0	COAD	1
PDE4DIP	GO_REGULATION_OF_LEUKOCYTE_DEGRANULATION		0	STAD	1
PDE4DIP	GO_REGULATION_OF_CYTOPLASMIC_TRANSLATION		0	COAD	1
PDE4DIP	GO_HEME_BIOSYNTHETIC_PROCESS		0	COAD	1
PDE4DIP	GO_CHONDROITIN_SULFATE_PROTEOGLYCAN_METABOLIC_PROCESS		0	STAD	1
PDE4DIP	GO_PROTEIN_PALMITOYLATION		0	COAD	1
PDE4DIP	GO_REGULATION_OF_POTASSIUM_ION_TRANSMEMBRANE_TRANSPORT		0	COAD	1
PDE4DIP	GO_ASPARTATE_METABOLIC_PROCESS		0	COAD	1
PDE4DIP	GO_HETEROCHROMATIN_ORGANIZATION		0	COAD	1
PDE4DIP	GO_CELL_KILLING		0	COAD	1
PDE4DIP	GO_CELL_CYCLE_CHECKPOINT		0	COAD	1
PDE4DIP	GO_NEGATIVE_REGULATION_OF_CARDIAC_MUSCLE_TISSUE_DEVELOPMENT		0	COAD	1
PDE4DIP	GO_ESTABLISHMENT_OF_MITOTIC_SPINDLE_LOCALIZATION		0	COAD	1
PDE4DIP	GO_REGULATION_OF_MEMBRANE_PERMEABILITY		0	COAD	1
PDE4DIP	GO_POSITIVE_REGULATION_OF_PEPTIDYL_SERINE_PHOSPHORYLATION_OF_STAT_PROTEIN		0	STAD	1
PDE4DIP	GO_REGULATION_OF_TYROSINE_PHOSPHORYLATION_OF_STAT1_PROTEIN		0	COAD	1
PDE4DIP	GO_PHOSPHATIDIC_ACID_METABOLIC_PROCESS		0	COAD	1
PDE4DIP	GO_PHOSPHATIDYLETHANOLAMINE_ACYL_CHAIN_REMODELING		0	COAD	1
PDE4DIP	GO_RESPONSE_TO_FOLIC_ACID		0	COAD	1
PDE4DIP	GO_PHOSPHATIDYLCHOLINE_ACYL_CHAIN_REMODELING		0	COAD	1
PDE4DIP	GO_PEPTIDE_CATABOLIC_PROCESS		0	COAD	1
PDE4DIP	GO_NEGATIVE_REGULATION_OF_DNA_REPLICATION		0	STAD	1
PDE4DIP	GO_REGULATION_OF_INTRINSIC_APOPTOTIC_SIGNALING_PATHWAY		0	COAD	1
PDE4DIP	GO_POSITIVE_REGULATION_OF_PHOSPHATIDYLINOSITOL_3_KINASE_SIGNALING		0	STAD	1
PDE4DIP	GO_INTRINSIC_APOPTOTIC_SIGNALING_PATHWAY_IN_RESPONSE_TO_ENDOPLASMIC_RETICULUM_STRESS		0	COAD	1
PDE4DIP	GO_FOLIC_ACID_METABOLIC_PROCESS		0	COAD	1
PDE4DIP	GO_CEREBELLAR_PURKINJE_CELL_LAYER_DEVELOPMENT		0	COAD	1
PDE4DIP	GO_PROTEIN_EXIT_FROM_ENDOPLASMIC_RETICULUM		0	COAD	1
PDE4DIP	GO_NEGATIVE_REGULATION_OF_HEART_GROWTH		0	COAD	1
PDE4DIP	GO_POSITIVE_REGULATION_OF_EXECUTION_PHASE_OF_APOPTOSIS		0	COAD	1
PDE4DIP	GO_REGULATION_OF_ERAD_PATHWAY		0	COAD	1
PDE4DIP	GO_CELLULAR_RESPONSE_TO_DRUG		0	COAD	1
PDE4DIP	GO_PHOSPHATIDYLINOSITOL_ACYL_CHAIN_REMODELING		0	COAD	1
PDE4DIP	GO_RESPONSE_TO_STARVATION		0	COAD	1
PDE4DIP	GO_RESPONSE_TO_HISTAMINE		0	STAD	1
PDE4DIP	GO_REGULATION_OF_TELOMERASE_ACTIVITY		0	COAD	1
PDE4DIP	GO_OLIGOSACCHARIDE_LIPID_INTERMEDIATE_BIOSYNTHETIC_PROCESS		0	COAD	1
PDE4DIP	GO_RESPONSE_TO_LAMINAR_FLUID_SHEAR_STRESS		0	COAD	1
PDE4DIP	GO_POSITIVE_REGULATION_OF_APOPTOTIC_SIGNALING_PATHWAY		0	COAD	1
PDE4DIP	GO_PRODUCTION_OF_SMALL_RNA_INVOLVED_IN_GENE_SILENCING_BY_RNA		0	COAD	1
PDE4DIP	GO_REGULATION_OF_BICELLULAR_TIGHT_JUNCTION_ASSEMBLY		0	COAD	1
PDE4DIP	GO_REGULATION_OF_EPITHELIAL_TO_MESENCHYMAL_TRANSITION		0	COAD	1
PDE4DIP	GO_POSITIVE_REGULATION_OF_TRANSCRIPTION_FROM_RNA_POLYMERASE_II_PROMOTER_IN_RESPONSE_TO_ENDOPLASMIC_RETICULUM_STRESS		0	COAD	1
PDE4DIP	GO_POSITIVE_REGULATION_OF_VASCULAR_ENDOTHELIAL_GROWTH_FACTOR_PRODUCTION		0	COAD	1
PDE4DIP	GO_REGULATION_OF_EXECUTION_PHASE_OF_APOPTOSIS		0	COAD	1
PDE4DIP	GO_INTRACILIARY_TRANSPORT		0	STAD	1
PDE4DIP	GO_CARDIAC_MUSCLE_HYPERTROPHY_IN_RESPONSE_TO_STRESS		0	COAD	1
PDE4DIP	GO_PIGMENT_METABOLIC_PROCESS		0	STAD	1
PDE4DIP	GO_REGULATION_OF_SYNAPTIC_TRANSMISSION_DOPAMINERGIC		0	COAD	1
PDE4DIP	GO_CARDIAC_CHAMBER_DEVELOPMENT		0	COAD	1
PDE4DIP	GO_CELLULAR_RESPONSE_TO_UV		0	COAD	1
PDE4DIP	GO_CYTOCHROME_COMPLEX_ASSEMBLY		0	COAD	1
PDE4DIP	GO_NEURON_PROJECTION_REGENERATION		0	STAD	1
PDE4DIP	GO_DSRNA_FRAGMENTATION		0	COAD	1
PDE4DIP	HALLMARK_WNT_BETA_CATENIN_SIGNALING		0	COAD	1
PDE4DIP	HALLMARK_P53_PATHWAY		0	COAD	1
PDE4DIP	KEGG_P53_SIGNALING_PATHWAY		0	COAD	1
PDE4DIP	KEGG_UBIQUITIN_MEDIATED_PROTEOLYSIS		0	STAD	1
PDE4DIP	KEGG_FATTY_ACID_DEGRADATION		0	STAD	1
PDE4DIP	KEGG_ARGININE_AND_PROLINE_METABOLISM		0	COAD	1
PDE4DIP	KEGG_TGF_BETA_SIGNALING_PATHWAY		0	COAD	1
PDE4DIP	REACTOME_SIGNALING_BY_NODAL		0	COAD	1
PDE4DIP	REACTOME_SIGNALING_BY_BMP		0	COAD	1
PDE4DIP	REACTOME_ACYL_CHAIN_REMODELLING_OF_PI		0	COAD	1
PDE4DIP	REACTOME_SYNTHESIS_OF_PIPS_AT_THE_EARLY_ENDOSOME_MEMBRANE		0	COAD	1
PDE4DIP	REACTOME_ACYL_CHAIN_REMODELLING_OF_PC		0	COAD	1
PDE4DIP	REACTOME_SYNTHESIS_OF_PIPS_AT_THE_GOLGI_MEMBRANE		0	COAD	1
PDE4DIP	REACTOME_PHOSPHOLIPID_METABOLISM		0	COAD	1
PDE4DIP	REACTOME_SYNTHESIS_OF_PA		0	COAD	1
PDE4DIP	REACTOME_SYNTHESIS_OF_PIPS_AT_THE_LATE_ENDOSOME_MEMBRANE		0	COAD	1
PDE4DIP	REACTOME_TRANSCRIPTIONAL_ACTIVITY_OF_SMAD2_SMAD3_SMAD4_HETEROTRIMER		0	COAD	1
PDE4DIP	REACTOME_DOWNREGULATION_OF_SMAD2_3_SMAD4_TRANSCRIPTIONAL_ACTIVITY		0	COAD	1
PDE4DIP	REACTOME_PI_METABOLISM		0	COAD	1
PDE4DIP	REACTOME_ACYL_CHAIN_REMODELLING_OF_PG		0	COAD	1
PDE4DIP	REACTOME_ACYL_CHAIN_REMODELLING_OF_PE		0	COAD	1
PDE4DIP	REACTOME_ACYL_CHAIN_REMODELLING_OF_PS		0	COAD	1
PDE4DIP	REACTOME_APOPTOTIC_CLEAVAGE_OF_CELL_ADHESION_PROTEINS		0	COAD	1
PDE4DIP	REACTOME_HOMOLOGOUS_RECOMBINATION_REPAIR_OF_REPLICATION_INDEPENDENT_DOUBLE_STRAND_BREAKS		0	COAD	1
PDE4DIP	REACTOME_SYNTHESIS_SECRETION_AND_DEACYLATION_OF_GHRELIN		0	STAD	1
PDE4DIP	REACTOME_TRANSPORT_OF_GLUCOSE_AND_OTHER_SUGARS_BILE_SALTS_AND_ORGANIC_ACIDS_METAL_IONS_AND_AMINE_COMPOUNDS		0	COAD	1
PDE4DIP	REACTOME_SIGNALING_BY_ROBO_RECEPTOR		0	COAD	1
PDE4DIP	REACTOME_AMINE_COMPOUND_SLC_TRANSPORTERS		0	COAD	1
PDE4DIP	REACTOME_MYOGENESIS		0	COAD	1
PDE4DIP	REACTOME_ROLE_OF_DCC_IN_REGULATING_APOPTOSIS		0	COAD	1
PDE4DIP	REACTOME_TRANSPORT_TO_THE_GOLGI_AND_SUBSEQUENT_MODIFICATION		0	COAD	1
PDE4DIP	REACTOME_SIGNALING_BY_NOTCH		0	COAD	1
PDE4DIP	REACTOME_FORMATION_OF_ATP_BY_CHEMIOSMOTIC_COUPLING		0	COAD	1
PDE4DIP	REACTOME_SIGNALING_BY_TGF_BETA_RECEPTOR_COMPLEX		0	COAD	1
PDE4DIP	REACTOME_ACTIVATION_OF_BH3_ONLY_PROTEINS		0	COAD	1
PDE4DIP	GO_TELOMERE_MAINTENANCE_VIA_TELOMERE_LENGTHENING		0	COAD STAD	2
PDE4DIP	GO_POSITIVE_REGULATION_OF_MACROPHAGE_DERIVED_FOAM_CELL_DIFFERENTIATION		0	COAD STAD	2
PDE4DIP	GO_AXON_REGENERATION		0	COAD STAD	2
PDE4DIP	GO_REGULATION_OF_CELL_CYCLE_G2_M_PHASE_TRANSITION		0	COAD STAD	2
PDE4DIP	GO_BASE_EXCISION_REPAIR		0	COAD STAD	2
PDE4DIP	GO_NUCLEUS_LOCALIZATION		0	COAD STAD	2
PDE4DIP	GO_RESPONSE_TO_ATP		0	COAD STAD	2
PDE4DIP	GO_NEGATIVE_REGULATION_OF_STRESS_FIBER_ASSEMBLY		0	COAD STAD	2
PDE4DIP	GO_REGULATION_OF_STEROID_BIOSYNTHETIC_PROCESS		0	COAD STAD	2
PDE4DIP	GO_REGULATION_OF_STEROID_METABOLIC_PROCESS		0	COAD STAD	2
PIK3CA	GO_CELLULAR_RESPONSE_TO_ACID_CHEMICAL	BRCA HNSC STAD	3		0
PIK3CA	GO_DEOXYRIBONUCLEOSIDE_TRIPHOSPHATE_METABOLIC_PROCESS	BRCA HNSC STAD	3		0
PIK3CA	KEGG_FOCAL_ADHESION	BRCA HNSC STAD	3		0
PIK3CA	KEGG_PROTEOGLYCANS_IN_CANCER	BRCA HNSC STAD	3		0
PIK3CA	KEGG_MICRORNAS_IN_CANCER	BRCA HNSC STAD	3		0
PIK3CA	KEGG_CENTRAL_CARBON_METABOLISM_IN_CANCER	BRCA HNSC STAD	3		0
PIK3CA	GO_DETECTION_OF_LIGHT_STIMULUS_INVOLVED_IN_VISUAL_PERCEPTION	BRCA LGG	2		0
PIK3CA	GO_HEMATOPOIETIC_PROGENITOR_CELL_DIFFERENTIATION	BRCA LGG	2		0
PIK3CA	GO_EMBRYONIC_HEMOPOIESIS	BRCA LGG	2		0
PIK3CA	GO_PHOSPHATIDYLCHOLINE_METABOLIC_PROCESS	BRCA LGG	2		0
PIK3CA	GO_GLAND_MORPHOGENESIS	HNSC STAD	2		0
PIK3CA	GO_CELLULAR_RESPONSE_TO_EPIDERMAL_GROWTH_FACTOR_STIMULUS	HNSC STAD	2		0
PIK3CA	GO_MEMBRANE_BIOGENESIS	BRCA STAD	2		0
PIK3CA	GO_AMIDE_TRANSPORT	BRCA STAD	2		0
PIK3CA	GO_REGULATION_OF_SMOOTH_MUSCLE_CELL_DIFFERENTIATION	BRCA LGG	2		0
PIK3CA	GO_GLUCOCORTICOID_METABOLIC_PROCESS	BRCA LGG	2		0
PIK3CA	GO_SNORNA_METABOLIC_PROCESS	BRCA LGG	2		0
PIK3CA	GO_POSITIVE_REGULATION_OF_FIBROBLAST_PROLIFERATION	BRCA HNSC	2		0
PIK3CA	GO_REGULATION_BY_VIRUS_OF_VIRAL_PROTEIN_LEVELS_IN_HOST_CELL	BRCA STAD	2		0
PIK3CA	GO_PEROXISOME_ORGANIZATION	BRCA STAD	2		0
PIK3CA	GO_CELL_MIGRATION_INVOLVED_IN_SPROUTING_ANGIOGENESIS	BRCA LGG	2		0
PIK3CA	GO_NCRNA_3_END_PROCESSING	BRCA LGG	2		0
PIK3CA	GO_POSITIVE_REGULATION_OF_VIRAL_GENOME_REPLICATION	BRCA STAD	2		0
PIK3CA	GO_BONE_CELL_DEVELOPMENT	BRCA STAD	2		0
PIK3CA	GO_PHOTOTRANSDUCTION	BRCA LGG	2		0
PIK3CA	GO_VASCULAR_SMOOTH_MUSCLE_CELL_DIFFERENTIATION	BRCA STAD	2		0
PIK3CA	GO_RETINOL_METABOLIC_PROCESS	BRCA LGG	2		0
PIK3CA	GO_POSITIVE_REGULATION_OF_SUBSTRATE_ADHESION_DEPENDENT_CELL_SPREADING	BRCA LGG	2		0
PIK3CA	GO_EPIDERMAL_GROWTH_FACTOR_RECEPTOR_SIGNALING_PATHWAY	BRCA STAD	2		0
PIK3CA	GO_PEPTIDE_SECRETION	BRCA STAD	2		0
PIK3CA	GO_PROTEIN_LOCALIZATION_TO_CELL_PERIPHERY	BRCA STAD	2		0
PIK3CA	GO_HEMATOPOIETIC_STEM_CELL_DIFFERENTIATION	BRCA STAD	2		0
PIK3CA	GO_AMINOGLYCAN_BIOSYNTHETIC_PROCESS	BRCA LGG	2		0
PIK3CA	GO_NEGATIVE_REGULATION_OF_ASTROCYTE_DIFFERENTIATION	LGG STAD	2		0
PIK3CA	GO_MODULATION_BY_SYMBIONT_OF_HOST_CELLULAR_PROCESS	BRCA STAD	2		0
PIK3CA	GO_REGULATION_OF_NUCLEAR_CELL_CYCLE_DNA_REPLICATION	BRCA LGG	2		0
PIK3CA	GO_NEGATIVE_REGULATION_OF_RESPONSE_TO_BIOTIC_STIMULUS	BRCA STAD	2		0
PIK3CA	GO_LIPID_HOMEOSTASIS	BRCA LGG	2		0
PIK3CA	GO_NEGATIVE_REGULATION_OF_FIBROBLAST_GROWTH_FACTOR_RECEPTOR_SIGNALING_PATHWAY	BRCA LGG	2		0
PIK3CA	GO_INNER_DYNEIN_ARM_ASSEMBLY	BRCA LGG	2		0
PIK3CA	GO_FATTY_ACYL_COA_METABOLIC_PROCESS	BRCA LGG	2		0
PIK3CA	GO_REGULATION_OF_MYELOID_CELL_DIFFERENTIATION	BRCA LGG	2		0
PIK3CA	GO_HYALURONAN_METABOLIC_PROCESS	BRCA LGG	2		0
PIK3CA	GO_AXONEMAL_DYNEIN_COMPLEX_ASSEMBLY	BRCA LGG	2		0
PIK3CA	GO_REGULATION_OF_SUBSTRATE_ADHESION_DEPENDENT_CELL_SPREADING	BRCA LGG	2		0
PIK3CA	GO_AMINE_METABOLIC_PROCESS	BRCA LGG	2		0
PIK3CA	GO_RNA_SURVEILLANCE	BRCA LGG	2		0
PIK3CA	GO_PROTEIN_HETEROTETRAMERIZATION	BRCA STAD	2		0
PIK3CA	GO_CELLULAR_HORMONE_METABOLIC_PROCESS	BRCA LGG	2		0
PIK3CA	GO_EYELID_DEVELOPMENT_IN_CAMERA_TYPE_EYE	BRCA HNSC	2		0
PIK3CA	GO_REGULATION_OF_EXCRETION	BRCA STAD	2		0
PIK3CA	GO_POSITIVE_REGULATION_OF_CELL_JUNCTION_ASSEMBLY	BRCA STAD	2		0
PIK3CA	GO_TERPENOID_METABOLIC_PROCESS	BRCA LGG	2		0
PIK3CA	GO_FC_RECEPTOR_SIGNALING_PATHWAY	BRCA STAD	2		0
PIK3CA	GO_NUCLEOTIDE_TRANSMEMBRANE_TRANSPORT	BRCA LGG	2		0
PIK3CA	GO_CELLULAR_LIPID_CATABOLIC_PROCESS	BRCA LGG	2		0
PIK3CA	GO_AMINOGLYCAN_METABOLIC_PROCESS	BRCA LGG	2		0
PIK3CA	GO_DNA_REPLICATION_INITIATION	BRCA LGG	2		0
PIK3CA	GO_MEGAKARYOCYTE_DEVELOPMENT	BRCA STAD	2		0
PIK3CA	GO_GLUCOCORTICOID_BIOSYNTHETIC_PROCESS	BRCA LGG	2		0
PIK3CA	GO_REGULATION_OF_ALTERNATIVE_MRNA_SPLICING_VIA_SPLICEOSOME	BRCA LGG	2		0
PIK3CA	GO_EPHRIN_RECEPTOR_SIGNALING_PATHWAY	BRCA STAD	2		0
PIK3CA	GO_INTERACTION_WITH_HOST	BRCA STAD	2		0
PIK3CA	GO_NEGATIVE_REGULATION_OF_ANDROGEN_RECEPTOR_SIGNALING_PATHWAY	BRCA LGG	2		0
PIK3CA	GO_MESODERM_MORPHOGENESIS	BRCA STAD	2		0
PIK3CA	GO_GOLGI_TO_PLASMA_MEMBRANE_PROTEIN_TRANSPORT	BRCA STAD	2		0
PIK3CA	GO_RETINAL_METABOLIC_PROCESS	BRCA LGG	2		0
PIK3CA	GO_NEGATIVE_REGULATION_OF_LYMPHOCYTE_APOPTOTIC_PROCESS	BRCA LGG	2		0
PIK3CA	GO_NEUTRAL_LIPID_BIOSYNTHETIC_PROCESS	HNSC STAD	2		0
PIK3CA	GO_REGULATION_OF_DIGESTIVE_SYSTEM_PROCESS	BRCA STAD	2		0
PIK3CA	GO_MODULATION_BY_VIRUS_OF_HOST_MORPHOLOGY_OR_PHYSIOLOGY	BRCA STAD	2		0
PIK3CA	GO_DETECTION_OF_LIGHT_STIMULUS	BRCA LGG	2		0
PIK3CA	GO_DETECTION_OF_VISIBLE_LIGHT	BRCA LGG	2		0
PIK3CA	GO_NEUTRAL_LIPID_METABOLIC_PROCESS	BRCA STAD	2		0
PIK3CA	GO_PROTEOGLYCAN_BIOSYNTHETIC_PROCESS	BRCA LGG	2		0
PIK3CA	GO_GRANULOCYTE_DIFFERENTIATION	BRCA LGG	2		0
PIK3CA	GO_REGULATION_OF_DNA_DAMAGE_CHECKPOINT	BRCA LGG	2		0
PIK3CA	GO_MONOCARBOXYLIC_ACID_TRANSPORT	BRCA LGG	2		0
PIK3CA	GO_REGULATION_OF_STEM_CELL_PROLIFERATION	BRCA LGG	2		0
PIK3CA	GO_REGULATION_OF_MONOCYTE_DIFFERENTIATION	BRCA LGG	2		0
PIK3CA	GO_RRNA_3_END_PROCESSING	BRCA LGG	2		0
PIK3CA	GO_DETECTION_OF_LIGHT_STIMULUS_INVOLVED_IN_SENSORY_PERCEPTION	BRCA LGG	2		0
PIK3CA	GO_MEMBRANE_HYPERPOLARIZATION	BRCA LGG	2		0
PIK3CA	GO_CELL_MIGRATION_IN_HINDBRAIN	BRCA LGG	2		0
PIK3CA	GO_EPITHELIAL_CELL_MORPHOGENESIS	BRCA STAD	2		0
PIK3CA	GO_REGULATION_OF_MACROPHAGE_DIFFERENTIATION	BRCA STAD	2		0
PIK3CA	GO_GOLGI_LOCALIZATION	BRCA LGG	2		0
PIK3CA	GO_MONOCARBOXYLIC_ACID_CATABOLIC_PROCESS	BRCA LGG	2		0
PIK3CA	GO_POSITIVE_REGULATION_OF_CATENIN_IMPORT_INTO_NUCLEUS	HNSC STAD	2		0
PIK3CA	GO_MYELOID_CELL_DIFFERENTIATION	BRCA LGG	2		0
PIK3CA	GO_PLACENTA_DEVELOPMENT	BRCA STAD	2		0
PIK3CA	GO_LIPID_STORAGE	BRCA STAD	2		0
PIK3CA	GO_MATURATION_OF_5_8S_RRNA	BRCA LGG	2		0
PIK3CA	GO_SECONDARY_METABOLIC_PROCESS	BRCA LGG	2		0
PIK3CA	GO_REGULATION_OF_VIRAL_GENOME_REPLICATION	BRCA STAD	2		0
PIK3CA	GO_MESODERM_DEVELOPMENT	BRCA STAD	2		0
PIK3CA	GO_LYMPHOID_PROGENITOR_CELL_DIFFERENTIATION	BRCA LGG	2		0
PIK3CA	GO_ESTABLISHMENT_OF_PROTEIN_LOCALIZATION_TO_PLASMA_MEMBRANE	BRCA STAD	2		0
PIK3CA	GO_PHAGOCYTOSIS	BRCA STAD	2		0
PIK3CA	GO_REGULATION_OF_CAMP_DEPENDENT_PROTEIN_KINASE_ACTIVITY	BRCA LGG	2		0
PIK3CA	GO_REGULATION_OF_TRANSCRIPTION_INVOLVED_IN_G1_S_TRANSITION_OF_MITOTIC_CELL_CYCLE	BRCA LGG	2		0
PIK3CA	GO_REGULATION_OF_ENDOTHELIAL_CELL_PROLIFERATION	BRCA STAD	2		0
PIK3CA	GO_ACYLGLYCEROL_BIOSYNTHETIC_PROCESS	HNSC STAD	2		0
PIK3CA	GO_ISOPRENOID_METABOLIC_PROCESS	BRCA LGG	2		0
PIK3CA	GO_GLYCOSIDE_METABOLIC_PROCESS	BRCA LGG	2		0
PIK3CA	GO_PEPTIDE_TRANSPORT	BRCA STAD	2		0
PIK3CA	GO_POSITIVE_REGULATION_OF_MACROPHAGE_DIFFERENTIATION	BRCA STAD	2		0
PIK3CA	GO_NEGATIVE_REGULATION_OF_KERATINOCYTE_PROLIFERATION	BRCA LGG	2		0
PIK3CA	GO_PROGESTERONE_METABOLIC_PROCESS	BRCA LGG	2		0
PIK3CA	GO_AMINE_BIOSYNTHETIC_PROCESS	BRCA LGG	2		0
PIK3CA	GO_FC_GAMMA_RECEPTOR_SIGNALING_PATHWAY	BRCA STAD	2		0
PIK3CA	GO_NUCLEOTIDE_TRANSPORT	BRCA LGG	2		0
PIK3CA	GO_FC_EPSILON_RECEPTOR_SIGNALING_PATHWAY	BRCA STAD	2		0
PIK3CA	GO_MOTILE_CILIUM_ASSEMBLY	BRCA LGG	2		0
PIK3CA	HALLMARK_IL2_STAT5_SIGNALING	BRCA STAD	2		0
PIK3CA	KEGG_GLYCEROLIPID_METABOLISM	BRCA STAD	2		0
PIK3CA	KEGG_GLYCEROPHOSPHOLIPID_METABOLISM	BRCA STAD	2		0
PIK3CA	KEGG_FATTY_ACID_METABOLISM	BRCA LGG	2		0
PIK3CA	KEGG_RAP1_SIGNALING_PATHWAY	HNSC STAD	2		0
PIK3CA	KEGG_TGF_BETA_SIGNALING_PATHWAY	BRCA STAD	2		0
PIK3CA	KEGG_ADHERENS_JUNCTION	HNSC STAD	2		0
PIK3CA	KEGG_TNF_SIGNALING_PATHWAY	BRCA HNSC	2		0
PIK3CA	KEGG_REGULATION_OF_ACTIN_CYTOSKELETON	HNSC STAD	2		0
PIK3CA	KEGG_ESTROGEN_SIGNALING_PATHWAY	BRCA HNSC	2		0
PIK3CA	KEGG_PATHWAYS_IN_CANCER	BRCA HNSC	2		0
PIK3CA	KEGG_COLORECTAL_CANCER	BRCA LGG	2		0
PIK3CA	KEGG_PANCREATIC_CANCER	BRCA STAD	2		0
PIK3CA	KEGG_GLIOMA	BRCA HNSC	2		0
PIK3CA	KEGG_BLADDER_CANCER	BRCA HNSC	2		0
PIK3CA	KEGG_ACUTE_MYELOID_LEUKEMIA	BRCA LGG	2		0
PIK3CA	KEGG_NON_SMALL_CELL_LUNG_CANCER	BRCA HNSC	2		0
PIK3CA	REACTOME_G0_AND_EARLY_G1	BRCA LGG	2		0
PIK3CA	REACTOME_ORC1_REMOVAL_FROM_CHROMATIN	BRCA STAD	2		0
PIK3CA	REACTOME_HS_GAG_DEGRADATION	BRCA LGG	2		0
PIK3CA	REACTOME_SYNTHESIS_OF_PE	BRCA STAD	2		0
PIK3CA	REACTOME_BASIGIN_INTERACTIONS	BRCA LGG	2		0
PIK3CA	REACTOME_FATTY_ACYL_COA_BIOSYNTHESIS	BRCA LGG	2		0
PIK3CA	REACTOME_M_G1_TRANSITION	BRCA STAD	2		0
PIK3CA	REACTOME_SYNTHESIS_OF_DNA	BRCA STAD	2		0
PIK3CA	REACTOME_MITOTIC_M_M_G1_PHASES	BRCA STAD	2		0
PIK3CA	REACTOME_ASSEMBLY_OF_THE_PRE_REPLICATIVE_COMPLEX	BRCA STAD	2		0
PIK3CA	REACTOME_DNA_REPLICATION	BRCA STAD	2		0
PIK3CA	REACTOME_G1_S_SPECIFIC_TRANSCRIPTION	BRCA LGG	2		0
PIK3CA	REACTOME_S_PHASE	BRCA STAD	2		0
PIK3CA	REACTOME_TRANSPORT_OF_MATURE_TRANSCRIPT_TO_CYTOPLASM	BRCA STAD	2		0
PIK3CA	GO_LACTATE_TRANSPORT	BRCA	1		0
PIK3CA	GO_POSITIVE_REGULATION_OF_VIRAL_TRANSCRIPTION	BRCA	1		0
PIK3CA	GO_PHOSPHATIDYLSERINE_ACYL_CHAIN_REMODELING	LGG	1		0
PIK3CA	GO_NEGATIVE_REGULATION_OF_TRANSCRIPTION_FACTOR_IMPORT_INTO_NUCLEUS	LGG	1		0
PIK3CA	GO_POTASSIUM_ION_TRANSPORT	BRCA	1		0
PIK3CA	GO_REGULATION_OF_ESTABLISHMENT_OF_PLANAR_POLARITY	STAD	1		0
PIK3CA	GO_NEUROMUSCULAR_JUNCTION_DEVELOPMENT	BRCA	1		0
PIK3CA	GO_REGULATION_OF_DOUBLE_STRAND_BREAK_REPAIR	LGG	1		0
PIK3CA	GO_REGULATION_OF_B_CELL_RECEPTOR_SIGNALING_PATHWAY	BRCA	1		0
PIK3CA	GO_DENDRITE_DEVELOPMENT	BRCA	1		0
PIK3CA	GO_ATP_DEPENDENT_CHROMATIN_REMODELING	BRCA	1		0
PIK3CA	GO_NEGATIVE_REGULATION_OF_KIDNEY_DEVELOPMENT	BRCA	1		0
PIK3CA	GO_NEGATIVE_REGULATION_OF_PHOSPHOPROTEIN_PHOSPHATASE_ACTIVITY	BRCA	1		0
PIK3CA	GO_REGULATION_OF_ANTIGEN_RECEPTOR_MEDIATED_SIGNALING_PATHWAY	BRCA	1		0
PIK3CA	GO_RESPONSE_TO_UV_C	STAD	1		0
PIK3CA	GO_NEURONAL_STEM_CELL_DIVISION	LGG	1		0
PIK3CA	GO_DIGESTION	BRCA	1		0
PIK3CA	GO_HINDBRAIN_DEVELOPMENT	BRCA	1		0
PIK3CA	GO_OLIGOSACCHARIDE_METABOLIC_PROCESS	BRCA	1		0
PIK3CA	GO_STEROID_BIOSYNTHETIC_PROCESS	BRCA	1		0
PIK3CA	GO_ALDITOL_PHOSPHATE_METABOLIC_PROCESS	LGG	1		0
PIK3CA	GO_NEGATIVE_REGULATION_OF_REPRODUCTIVE_PROCESS	BRCA	1		0
PIK3CA	GO_VIRAL_BUDDING	BRCA	1		0
PIK3CA	GO_REGULATION_OF_CELL_CYCLE_CHECKPOINT	LGG	1		0
PIK3CA	GO_POSITIVE_REGULATION_OF_GENE_EXPRESSION_EPIGENETIC	BRCA	1		0
PIK3CA	GO_REGULATION_OF_MRNA_METABOLIC_PROCESS	BRCA	1		0
PIK3CA	GO_POSITIVE_REGULATION_OF_PROTEIN_BINDING	BRCA	1		0
PIK3CA	GO_POSITIVE_REGULATION_OF_PURINE_NUCLEOTIDE_METABOLIC_PROCESS	STAD	1		0
PIK3CA	GO_FATTY_ACID_CATABOLIC_PROCESS	BRCA	1		0
PIK3CA	GO_RESPONSE_TO_IONIZING_RADIATION	BRCA	1		0
PIK3CA	GO_REGULATION_OF_INTERLEUKIN_4_PRODUCTION	BRCA	1		0
PIK3CA	GO_NCRNA_CATABOLIC_PROCESS	LGG	1		0
PIK3CA	GO_REGULATION_OF_RNA_STABILITY	STAD	1		0
PIK3CA	GO_BUNDLE_OF_HIS_CELL_TO_PURKINJE_MYOCYTE_COMMUNICATION	BRCA	1		0
PIK3CA	GO_CELLULAR_PROTEIN_COMPLEX_DISASSEMBLY	BRCA	1		0
PIK3CA	GO_NEGATIVE_REGULATION_OF_PROTEIN_PROCESSING	BRCA	1		0
PIK3CA	GO_BODY_MORPHOGENESIS	BRCA	1		0
PIK3CA	GO_SOMATIC_STEM_CELL_POPULATION_MAINTENANCE	BRCA	1		0
PIK3CA	GO_POSITIVE_REGULATION_OF_PHOSPHOLIPASE_ACTIVITY	HNSC	1		0
PIK3CA	GO_ESTABLISHMENT_OR_MAINTENANCE_OF_MONOPOLAR_CELL_POLARITY	BRCA	1		0
PIK3CA	GO_PHOSPHATIDYLETHANOLAMINE_METABOLIC_PROCESS	BRCA	1		0
PIK3CA	GO_METENCEPHALON_DEVELOPMENT	BRCA	1		0
PIK3CA	GO_NEGATIVE_REGULATION_OF_PROTEIN_MODIFICATION_BY_SMALL_PROTEIN_CONJUGATION_OR_REMOVAL	STAD	1		0
PIK3CA	GO_CARDIAC_SEPTUM_DEVELOPMENT	BRCA	1		0
PIK3CA	GO_L_ALPHA_AMINO_ACID_TRANSMEMBRANE_TRANSPORT	BRCA	1		0
PIK3CA	GO_REGULATION_OF_HISTONE_METHYLATION	BRCA	1		0
PIK3CA	GO_POSITIVE_REGULATION_OF_NUCLEAR_TRANSCRIBED_MRNA_CATABOLIC_PROCESS_DEADENYLATION_DEPENDENT_DECAY	BRCA	1		0
PIK3CA	GO_PHOSPHATIDYLINOSITOL_METABOLIC_PROCESS	BRCA	1		0
PIK3CA	GO_PIGMENT_GRANULE_LOCALIZATION	BRCA	1		0
PIK3CA	GO_REGULATION_OF_PROTEIN_UBIQUITINATION_INVOLVED_IN_UBIQUITIN_DEPENDENT_PROTEIN_CATABOLIC_PROCESS	STAD	1		0
PIK3CA	GO_POLYSACCHARIDE_BIOSYNTHETIC_PROCESS	BRCA	1		0
PIK3CA	GO_POSITIVE_REGULATION_OF_ENDOCYTOSIS	BRCA	1		0
PIK3CA	GO_POSITIVE_REGULATION_OF_ERYTHROCYTE_DIFFERENTIATION	BRCA	1		0
PIK3CA	GO_LYSOSOMAL_TRANSPORT	BRCA	1		0
PIK3CA	GO_POSITIVE_REGULATION_OF_HEMOPOIESIS	BRCA	1		0
PIK3CA	GO_REGULATION_OF_MAMMARY_GLAND_EPITHELIAL_CELL_PROLIFERATION	STAD	1		0
PIK3CA	GO_LEUKOCYTE_DEGRANULATION	BRCA	1		0
PIK3CA	GO_VENTRICULAR_SEPTUM_MORPHOGENESIS	BRCA	1		0
PIK3CA	GO_POSITIVE_REGULATION_OF_ENDOTHELIAL_CELL_CHEMOTAXIS	BRCA	1		0
PIK3CA	GO_TOLERANCE_INDUCTION	BRCA	1		0
PIK3CA	GO_ENDOSOME_ORGANIZATION	BRCA	1		0
PIK3CA	GO_REGULATION_OF_WOUND_HEALING	BRCA	1		0
PIK3CA	GO_COLLAGEN_FIBRIL_ORGANIZATION	BRCA	1		0
PIK3CA	GO_RESPONSE_TO_MUSCLE_STRETCH	BRCA	1		0
PIK3CA	GO_NEGATIVE_REGULATION_OF_SODIUM_ION_TRANSPORT	BRCA	1		0
PIK3CA	GO_HEART_TRABECULA_MORPHOGENESIS	BRCA	1		0
PIK3CA	GO_TELOMERE_CAPPING	BRCA	1		0
PIK3CA	GO_MYELOID_CELL_DEVELOPMENT	BRCA	1		0
PIK3CA	GO_REGULATION_OF_MRNA_CATABOLIC_PROCESS	BRCA	1		0
PIK3CA	GO_RESPONSE_TO_PROSTAGLANDIN_E	STAD	1		0
PIK3CA	GO_REGULATION_OF_CARTILAGE_DEVELOPMENT	BRCA	1		0
PIK3CA	GO_POSITIVE_REGULATION_OF_CELLULAR_PROTEIN_CATABOLIC_PROCESS	STAD	1		0
PIK3CA	GO_PHOSPHATIDYLCHOLINE_BIOSYNTHETIC_PROCESS	BRCA	1		0
PIK3CA	GO_KERATAN_SULFATE_METABOLIC_PROCESS	BRCA	1		0
PIK3CA	GO_REGULATION_OF_EPIDERMIS_DEVELOPMENT	BRCA	1		0
PIK3CA	GO_FORMATION_OF_PRIMARY_GERM_LAYER	BRCA	1		0
PIK3CA	GO_REGULATION_OF_MONOOXYGENASE_ACTIVITY	HNSC	1		0
PIK3CA	GO_ESTABLISHMENT_OF_EPITHELIAL_CELL_POLARITY	BRCA	1		0
PIK3CA	GO_NEGATIVE_REGULATION_OF_LEUKOCYTE_PROLIFERATION	BRCA	1		0
PIK3CA	GO_REGULATION_OF_ANTIGEN_PROCESSING_AND_PRESENTATION_OF_PEPTIDE_ANTIGEN	STAD	1		0
PIK3CA	GO_REGULATION_OF_PHOSPHOLIPASE_C_ACTIVITY	HNSC	1		0
PIK3CA	GO_POSITIVE_REGULATION_OF_MRNA_PROCESSING	BRCA	1		0
PIK3CA	GO_FATTY_ACID_BETA_OXIDATION	BRCA	1		0
PIK3CA	GO_PROTEIN_UBIQUITINATION_INVOLVED_IN_UBIQUITIN_DEPENDENT_PROTEIN_CATABOLIC_PROCESS	BRCA	1		0
PIK3CA	GO_REGULATION_OF_PROTEIN_IMPORT_INTO_NUCLEUS_TRANSLOCATION	BRCA	1		0
PIK3CA	GO_ANAPHASE_PROMOTING_COMPLEX_DEPENDENT_CATABOLIC_PROCESS	STAD	1		0
PIK3CA	GO_MALE_GENITALIA_DEVELOPMENT	BRCA	1		0
PIK3CA	GO_NEGATIVE_REGULATION_OF_ERBB_SIGNALING_PATHWAY	BRCA	1		0
PIK3CA	GO_REGULATION_OF_MEIOTIC_NUCLEAR_DIVISION	LGG	1		0
PIK3CA	GO_GLUTAMINE_FAMILY_AMINO_ACID_CATABOLIC_PROCESS	LGG	1		0
PIK3CA	GO_EMBRYONIC_SKELETAL_SYSTEM_DEVELOPMENT	STAD	1		0
PIK3CA	GO_NUCLEOTIDE_BINDING_DOMAIN_LEUCINE_RICH_REPEAT_CONTAINING_RECEPTOR_SIGNALING_PATHWAY	BRCA	1		0
PIK3CA	GO_MATURATION_OF_SSU_RRNA	LGG	1		0
PIK3CA	GO_REGULATION_OF_SPHINGOLIPID_BIOSYNTHETIC_PROCESS	BRCA	1		0
PIK3CA	GO_RENAL_SYSTEM_PROCESS_INVOLVED_IN_REGULATION_OF_BLOOD_VOLUME	BRCA	1		0
PIK3CA	GO_POSITIVE_REGULATION_OF_CREB_TRANSCRIPTION_FACTOR_ACTIVITY	LGG	1		0
PIK3CA	GO_PROTEIN_SECRETION	BRCA	1		0
PIK3CA	GO_ALTERNATIVE_MRNA_SPLICING_VIA_SPLICEOSOME	BRCA	1		0
PIK3CA	GO_REGULATION_OF_RESPONSE_TO_EXTRACELLULAR_STIMULUS	BRCA	1		0
PIK3CA	GO_COFACTOR_TRANSPORT	LGG	1		0
PIK3CA	GO_POSITIVE_REGULATION_OF_FAT_CELL_DIFFERENTIATION	BRCA	1		0
PIK3CA	GO_EXOGENOUS_DRUG_CATABOLIC_PROCESS	LGG	1		0
PIK3CA	GO_NEGATIVE_REGULATION_OF_DNA_REPAIR	BRCA	1		0
PIK3CA	GO_INSULIN_SECRETION	BRCA	1		0
PIK3CA	GO_POSITIVE_REGULATION_OF_CELLULAR_AMINE_METABOLIC_PROCESS	LGG	1		0
PIK3CA	GO_CHROMOSOME_LOCALIZATION	BRCA	1		0
PIK3CA	GO_ACTIVATION_OF_GTPASE_ACTIVITY	BRCA	1		0
PIK3CA	GO_CELLULAR_RESPONSE_TO_SUPEROXIDE	BRCA	1		0
PIK3CA	GO_CELLULAR_RESPONSE_TO_EXTRACELLULAR_STIMULUS	BRCA	1		0
PIK3CA	GO_GLUTAMATE_METABOLIC_PROCESS	BRCA	1		0
PIK3CA	GO_CELLULAR_RESPONSE_TO_PROSTAGLANDIN_STIMULUS	STAD	1		0
PIK3CA	GO_ERYTHROCYTE_HOMEOSTASIS	LGG	1		0
PIK3CA	GO_MYELOID_LEUKOCYTE_DIFFERENTIATION	LGG	1		0
PIK3CA	GO_APICAL_JUNCTION_ASSEMBLY	BRCA	1		0
PIK3CA	GO_CELLULAR_RESPONSE_TO_CARBOHYDRATE_STIMULUS	BRCA	1		0
PIK3CA	GO_C21_STEROID_HORMONE_METABOLIC_PROCESS	BRCA	1		0
PIK3CA	GO_TRANSMISSION_OF_NERVE_IMPULSE	BRCA	1		0
PIK3CA	GO_ANTIGEN_RECEPTOR_MEDIATED_SIGNALING_PATHWAY	STAD	1		0
PIK3CA	GO_BARBED_END_ACTIN_FILAMENT_CAPPING	BRCA	1		0
PIK3CA	GO_SOMATIC_RECOMBINATION_OF_IMMUNOGLOBULIN_GENES_INVOLVED_IN_IMMUNE_RESPONSE	BRCA	1		0
PIK3CA	GO_PLASMA_MEMBRANE_ORGANIZATION	BRCA	1		0
PIK3CA	GO_WHITE_FAT_CELL_DIFFERENTIATION	LGG	1		0
PIK3CA	GO_ALDEHYDE_CATABOLIC_PROCESS	LGG	1		0
PIK3CA	GO_NEUROTRANSMITTER_BIOSYNTHETIC_PROCESS	STAD	1		0
PIK3CA	GO_ATP_GENERATION_FROM_ADP	LGG	1		0
PIK3CA	GO_FERRIC_IRON_TRANSPORT	BRCA	1		0
PIK3CA	GO_SULFUR_COMPOUND_BIOSYNTHETIC_PROCESS	BRCA	1		0
PIK3CA	GO_REGULATION_OF_ALPHA_AMINO_3_HYDROXY_5_METHYL_4_ISOXAZOLE_PROPIONATE_SELECTIVE_GLUTAMATE_RECEPTOR_ACTIVITY	BRCA	1		0
PIK3CA	GO_REGULATION_OF_ENDOTHELIAL_CELL_DIFFERENTIATION	BRCA	1		0
PIK3CA	GO_REGULATION_OF_NOREPINEPHRINE_SECRETION	BRCA	1		0
PIK3CA	GO_GLIAL_CELL_DEVELOPMENT	LGG	1		0
PIK3CA	GO_MITOCHONDRIAL_TRANSLATION	BRCA	1		0
PIK3CA	GO_REGULATION_OF_RETINOIC_ACID_RECEPTOR_SIGNALING_PATHWAY	LGG	1		0
PIK3CA	GO_NEGATIVE_REGULATION_OF_B_CELL_ACTIVATION	BRCA	1		0
PIK3CA	GO_POSITIVE_REGULATION_OF_COAGULATION	STAD	1		0
PIK3CA	GO_NEGATIVE_REGULATION_OF_PROTEIN_TYROSINE_KINASE_ACTIVITY	STAD	1		0
PIK3CA	GO_RESPONSE_TO_MORPHINE	BRCA	1		0
PIK3CA	GO_CARBOHYDRATE_DERIVATIVE_CATABOLIC_PROCESS	LGG	1		0
PIK3CA	GO_PYRIMIDINE_NUCLEOSIDE_MONOPHOSPHATE_METABOLIC_PROCESS	STAD	1		0
PIK3CA	GO_POSITIVE_REGULATION_OF_ACTIN_CYTOSKELETON_REORGANIZATION	BRCA	1		0
PIK3CA	GO_NEGATIVE_REGULATION_OF_CHOLESTEROL_TRANSPORT	BRCA	1		0
PIK3CA	GO_PROTEASOME_ASSEMBLY	STAD	1		0
PIK3CA	GO_CELLULAR_PIGMENTATION	BRCA	1		0
PIK3CA	GO_POSITIVE_REGULATION_OF_VIRAL_RELEASE_FROM_HOST_CELL	BRCA	1		0
PIK3CA	GO_SUPEROXIDE_METABOLIC_PROCESS	BRCA	1		0
PIK3CA	GO_REGULATION_OF_LIGASE_ACTIVITY	STAD	1		0
PIK3CA	GO_RESPONSE_TO_FOOD	BRCA	1		0
PIK3CA	GO_CELLULAR_COMPONENT_MAINTENANCE	BRCA	1		0
PIK3CA	GO_PH_REDUCTION	BRCA	1		0
PIK3CA	GO_POSITIVE_REGULATION_OF_MRNA_METABOLIC_PROCESS	BRCA	1		0
PIK3CA	GO_NEGATIVE_REGULATION_BY_HOST_OF_VIRAL_TRANSCRIPTION	LGG	1		0
PIK3CA	GO_POTASSIUM_ION_HOMEOSTASIS	BRCA	1		0
PIK3CA	GO_HORMONE_TRANSPORT	BRCA	1		0
PIK3CA	GO_POSITIVE_REGULATION_OF_INTRACELLULAR_STEROID_HORMONE_RECEPTOR_SIGNALING_PATHWAY	BRCA	1		0
PIK3CA	GO_INORGANIC_ANION_TRANSPORT	BRCA	1		0
PIK3CA	GO_REGULATION_OF_FIBROBLAST_MIGRATION	HNSC	1		0
PIK3CA	GO_INDUCTION_OF_POSITIVE_CHEMOTAXIS	BRCA	1		0
PIK3CA	GO_GANGLIOSIDE_METABOLIC_PROCESS	BRCA	1		0
PIK3CA	GO_TISSUE_HOMEOSTASIS	BRCA	1		0
PIK3CA	GO_REGULATION_OF_CELL_JUNCTION_ASSEMBLY	STAD	1		0
PIK3CA	GO_EXTRACELLULAR_MATRIX_ASSEMBLY	BRCA	1		0
PIK3CA	GO_REGULATION_OF_BROWN_FAT_CELL_DIFFERENTIATION	LGG	1		0
PIK3CA	GO_POSITIVE_REGULATION_OF_BEHAVIOR	BRCA	1		0
PIK3CA	GO_NEGATIVE_REGULATION_OF_MEIOTIC_NUCLEAR_DIVISION	BRCA	1		0
PIK3CA	GO_REGULATION_OF_CIRCADIAN_SLEEP_WAKE_CYCLE	STAD	1		0
PIK3CA	GO_REGULATION_OF_DOUBLE_STRAND_BREAK_REPAIR_VIA_HOMOLOGOUS_RECOMBINATION	LGG	1		0
PIK3CA	GO_REGULATION_OF_VACUOLE_ORGANIZATION	STAD	1		0
PIK3CA	GO_CIRCADIAN_REGULATION_OF_GENE_EXPRESSION	BRCA	1		0
PIK3CA	GO_ANTIGEN_PROCESSING_AND_PRESENTATION_OF_PEPTIDE_ANTIGEN	STAD	1		0
PIK3CA	GO_NUCLEOSIDE_PHOSPHATE_BIOSYNTHETIC_PROCESS	BRCA	1		0
PIK3CA	GO_FORELIMB_MORPHOGENESIS	BRCA	1		0
PIK3CA	GO_POSITIVE_REGULATION_OF_FIBROBLAST_MIGRATION	LGG	1		0
PIK3CA	GO_CHONDROCYTE_DEVELOPMENT	BRCA	1		0
PIK3CA	GO_MEMBRANE_RAFT_ORGANIZATION	BRCA	1		0
PIK3CA	GO_REGULATION_OF_MEMBRANE_LIPID_METABOLIC_PROCESS	BRCA	1		0
PIK3CA	GO_XENOPHAGY	BRCA	1		0
PIK3CA	GO_REGULATION_OF_PROTEIN_POLYMERIZATION	BRCA	1		0
PIK3CA	GO_REGULATION_OF_PROTEIN_TARGETING_TO_MEMBRANE	BRCA	1		0
PIK3CA	GO_KIDNEY_EPITHELIUM_DEVELOPMENT	BRCA	1		0
PIK3CA	GO_REGULATION_OF_HAIR_CYCLE	BRCA	1		0
PIK3CA	GO_POSITIVE_REGULATION_OF_RECEPTOR_MEDIATED_ENDOCYTOSIS	BRCA	1		0
PIK3CA	GO_REGULATION_OF_WATER_LOSS_VIA_SKIN	STAD	1		0
PIK3CA	GO_MAGNESIUM_ION_TRANSPORT	LGG	1		0
PIK3CA	GO_POSITIVE_REGULATION_OF_EPITHELIAL_CELL_PROLIFERATION	BRCA	1		0
PIK3CA	GO_IRON_ION_TRANSPORT	BRCA	1		0
PIK3CA	GO_CELLULAR_KETONE_METABOLIC_PROCESS	BRCA	1		0
PIK3CA	GO_REGULATION_OF_POSITIVE_CHEMOTAXIS	BRCA	1		0
PIK3CA	GO_NEGATIVE_REGULATION_OF_NOTCH_SIGNALING_PATHWAY	HNSC	1		0
PIK3CA	GO_THIOESTER_METABOLIC_PROCESS	BRCA	1		0
PIK3CA	GO_NEGATIVE_REGULATION_OF_CELLULAR_AMIDE_METABOLIC_PROCESS	BRCA	1		0
PIK3CA	GO_PEPTIDYL_CYSTEINE_MODIFICATION	BRCA	1		0
PIK3CA	GO_POSITIVE_REGULATION_OF_HORMONE_METABOLIC_PROCESS	LGG	1		0
PIK3CA	GO_PHOSPHATIDYLGLYCEROL_METABOLIC_PROCESS	LGG	1		0
PIK3CA	GO_TRANSLATIONAL_TERMINATION	BRCA	1		0
PIK3CA	GO_MODULATION_BY_HOST_OF_VIRAL_PROCESS	STAD	1		0
PIK3CA	GO_NEGATIVE_REGULATION_OF_DNA_DEPENDENT_DNA_REPLICATION	BRCA	1		0
PIK3CA	GO_REGULATION_OF_LEUKOCYTE_MIGRATION	BRCA	1		0
PIK3CA	GO_REGULATION_OF_CELLULAR_RESPONSE_TO_HEAT	STAD	1		0
PIK3CA	GO_GLUTATHIONE_DERIVATIVE_BIOSYNTHETIC_PROCESS	BRCA	1		0
PIK3CA	GO_RESPONSE_TO_EPIDERMAL_GROWTH_FACTOR	HNSC	1		0
PIK3CA	GO_REGULATION_OF_CELLULAR_AMINE_METABOLIC_PROCESS	STAD	1		0
PIK3CA	GO_MITOTIC_G2_M_TRANSITION_CHECKPOINT	STAD	1		0
PIK3CA	GO_PYRIMIDINE_NUCLEOBASE_METABOLIC_PROCESS	BRCA	1		0
PIK3CA	GO_INNER_EAR_RECEPTOR_STEREOCILIUM_ORGANIZATION	BRCA	1		0
PIK3CA	GO_NEGATIVE_REGULATION_OF_PROTEIN_CATABOLIC_PROCESS	HNSC	1		0
PIK3CA	GO_REGULATION_OF_HAIR_FOLLICLE_DEVELOPMENT	BRCA	1		0
PIK3CA	GO_CRISTAE_FORMATION	BRCA	1		0
PIK3CA	GO_REGULATION_OF_VITAMIN_METABOLIC_PROCESS	BRCA	1		0
PIK3CA	GO_CELLULAR_RESPONSE_TO_INSULIN_STIMULUS	BRCA	1		0
PIK3CA	GO_SEQUESTERING_OF_METAL_ION	STAD	1		0
PIK3CA	GO_REGULATION_OF_MESONEPHROS_DEVELOPMENT	STAD	1		0
PIK3CA	GO_MRNA_MODIFICATION	BRCA	1		0
PIK3CA	GO_AMINO_ACID_BETAINE_TRANSPORT	BRCA	1		0
PIK3CA	GO_AMMONIUM_TRANSMEMBRANE_TRANSPORT	BRCA	1		0
PIK3CA	GO_GLUTAMINE_FAMILY_AMINO_ACID_METABOLIC_PROCESS	BRCA	1		0
PIK3CA	GO_REGULATION_OF_ASTROCYTE_DIFFERENTIATION	STAD	1		0
PIK3CA	GO_ADP_METABOLIC_PROCESS	LGG	1		0
PIK3CA	GO_HISTONE_DEUBIQUITINATION	BRCA	1		0
PIK3CA	GO_INTRA_S_DNA_DAMAGE_CHECKPOINT	BRCA	1		0
PIK3CA	GO_ORGANIC_HYDROXY_COMPOUND_TRANSPORT	BRCA	1		0
PIK3CA	GO_GLUTAMINE_METABOLIC_PROCESS	BRCA	1		0
PIK3CA	GO_NEGATIVE_REGULATION_OF_LEUKOCYTE_APOPTOTIC_PROCESS	LGG	1		0
PIK3CA	GO_CELLULAR_MONOVALENT_INORGANIC_CATION_HOMEOSTASIS	BRCA	1		0
PIK3CA	GO_POSITIVE_REGULATION_OF_ENDOTHELIAL_CELL_MIGRATION	BRCA	1		0
PIK3CA	GO_SOMATIC_CELL_DNA_RECOMBINATION	BRCA	1		0
PIK3CA	GO_PIGMENTATION	BRCA	1		0
PIK3CA	GO_POSITIVE_REGULATION_OF_TRANSLATIONAL_INITIATION	STAD	1		0
PIK3CA	GO_CELL_DIFFERENTIATION_INVOLVED_IN_EMBRYONIC_PLACENTA_DEVELOPMENT	BRCA	1		0
PIK3CA	GO_BILE_ACID_BIOSYNTHETIC_PROCESS	LGG	1		0
PIK3CA	GO_HISTONE_EXCHANGE	BRCA	1		0
PIK3CA	GO_NUCLEOTIDE_EXCISION_REPAIR_DNA_DAMAGE_RECOGNITION	BRCA	1		0
PIK3CA	GO_REGULATION_OF_ENDOTHELIAL_CELL_DEVELOPMENT	BRCA	1		0
PIK3CA	GO_REGULATION_OF_EPITHELIAL_CELL_DIFFERENTIATION	BRCA	1		0
PIK3CA	GO_ORGANIC_HYDROXY_COMPOUND_CATABOLIC_PROCESS	BRCA	1		0
PIK3CA	GO_HOMOCYSTEINE_METABOLIC_PROCESS	BRCA	1		0
PIK3CA	GO_NEGATIVE_REGULATION_OF_HISTONE_MODIFICATION	LGG	1		0
PIK3CA	GO_PYRIMIDINE_CONTAINING_COMPOUND_CATABOLIC_PROCESS	BRCA	1		0
PIK3CA	GO_POSITIVE_REGULATION_OF_NUCLEAR_TRANSCRIBED_MRNA_POLY_A_TAIL_SHORTENING	BRCA	1		0
PIK3CA	GO_REGULATION_OF_ANDROGEN_RECEPTOR_SIGNALING_PATHWAY	BRCA	1		0
PIK3CA	GO_POSITIVE_REGULATION_OF_GUANYLATE_CYCLASE_ACTIVITY	BRCA	1		0
PIK3CA	GO_REGULATION_OF_OXIDATIVE_PHOSPHORYLATION	LGG	1		0
PIK3CA	GO_POSITIVE_REGULATION_OF_MRNA_SPLICING_VIA_SPLICEOSOME	STAD	1		0
PIK3CA	GO_PYRIMIDINE_RIBONUCLEOSIDE_CATABOLIC_PROCESS	BRCA	1		0
PIK3CA	GO_POSITIVE_REGULATION_OF_CELL_MATRIX_ADHESION	BRCA	1		0
PIK3CA	GO_DIGESTIVE_SYSTEM_DEVELOPMENT	BRCA	1		0
PIK3CA	GO_CELLULAR_RESPONSE_TO_NITROGEN_STARVATION	BRCA	1		0
PIK3CA	GO_MEMBRANE_TUBULATION	BRCA	1		0
PIK3CA	GO_EMBRYONIC_PLACENTA_DEVELOPMENT	BRCA	1		0
PIK3CA	GO_CHEMICAL_HOMEOSTASIS_WITHIN_A_TISSUE	STAD	1		0
PIK3CA	GO_RETROGRADE_PROTEIN_TRANSPORT_ER_TO_CYTOSOL	BRCA	1		0
PIK3CA	GO_EPITHELIAL_CELL_CELL_ADHESION	BRCA	1		0
PIK3CA	GO_POLYAMINE_METABOLIC_PROCESS	BRCA	1		0
PIK3CA	GO_PROXIMAL_DISTAL_PATTERN_FORMATION	STAD	1		0
PIK3CA	GO_NEGATIVE_REGULATION_OF_INTRACELLULAR_PROTEIN_TRANSPORT	BRCA	1		0
PIK3CA	GO_NEGATIVE_REGULATION_OF_GENE_EXPRESSION_EPIGENETIC	BRCA	1		0
PIK3CA	GO_ALDITOL_METABOLIC_PROCESS	BRCA	1		0
PIK3CA	GO_ANDROGEN_BIOSYNTHETIC_PROCESS	BRCA	1		0
PIK3CA	GO_HEMIDESMOSOME_ASSEMBLY	BRCA	1		0
PIK3CA	GO_INTRA_GOLGI_VESICLE_MEDIATED_TRANSPORT	BRCA	1		0
PIK3CA	GO_CEREBRAL_CORTEX_NEURON_DIFFERENTIATION	STAD	1		0
PIK3CA	GO_REGULATION_OF_VENTRICULAR_CARDIAC_MUSCLE_CELL_ACTION_POTENTIAL	STAD	1		0
PIK3CA	GO_FATTY_ACID_HOMEOSTASIS	LGG	1		0
PIK3CA	GO_NUCLEOTIDE_SUGAR_METABOLIC_PROCESS	HNSC	1		0
PIK3CA	GO_REGULATION_OF_PLATELET_AGGREGATION	BRCA	1		0
PIK3CA	GO_ATRIAL_SEPTUM_DEVELOPMENT	BRCA	1		0
PIK3CA	GO_REGULATION_OF_BEHAVIOR	BRCA	1		0
PIK3CA	GO_INNATE_IMMUNE_RESPONSE_ACTIVATING_CELL_SURFACE_RECEPTOR_SIGNALING_PATHWAY	STAD	1		0
PIK3CA	GO_PATTERNING_OF_BLOOD_VESSELS	BRCA	1		0
PIK3CA	GO_GOLGI_TO_PLASMA_MEMBRANE_TRANSPORT	BRCA	1		0
PIK3CA	GO_REGULATION_OF_FEEDING_BEHAVIOR	BRCA	1		0
PIK3CA	GO_MACROMOLECULAR_COMPLEX_DISASSEMBLY	BRCA	1		0
PIK3CA	GO_BONE_DEVELOPMENT	STAD	1		0
PIK3CA	GO_REGULATION_OF_BIOMINERAL_TISSUE_DEVELOPMENT	STAD	1		0
PIK3CA	GO_SMOOTH_MUSCLE_TISSUE_DEVELOPMENT	BRCA	1		0
PIK3CA	GO_REGULATION_OF_GRANULOCYTE_DIFFERENTIATION	BRCA	1		0
PIK3CA	GO_REGULATION_OF_MESENCHYMAL_CELL_PROLIFERATION	BRCA	1		0
PIK3CA	GO_REGULATION_OF_ACTIN_FILAMENT_LENGTH	BRCA	1		0
PIK3CA	GO_GLUTATHIONE_DERIVATIVE_METABOLIC_PROCESS	BRCA	1		0
PIK3CA	GO_CELL_JUNCTION_ORGANIZATION	BRCA	1		0
PIK3CA	GO_EAR_DEVELOPMENT	BRCA	1		0
PIK3CA	GO_MEMBRANE_BUDDING	BRCA	1		0
PIK3CA	GO_CD4_POSITIVE_ALPHA_BETA_T_CELL_ACTIVATION	STAD	1		0
PIK3CA	GO_NEGATIVE_REGULATION_OF_RETINOIC_ACID_RECEPTOR_SIGNALING_PATHWAY	LGG	1		0
PIK3CA	GO_NEGATIVE_REGULATION_OF_HISTONE_METHYLATION	BRCA	1		0
PIK3CA	GO_NEGATIVE_REGULATION_OF_MEIOTIC_CELL_CYCLE	BRCA	1		0
PIK3CA	GO_REGULATION_OF_INTERLEUKIN_2_BIOSYNTHETIC_PROCESS	BRCA	1		0
PIK3CA	GO_EMBRYONIC_FORELIMB_MORPHOGENESIS	BRCA	1		0
PIK3CA	GO_REGULATION_OF_FIBROBLAST_APOPTOTIC_PROCESS	BRCA	1		0
PIK3CA	GO_RESPONSE_TO_INCREASED_OXYGEN_LEVELS	STAD	1		0
PIK3CA	GO_RIBOSOMAL_LARGE_SUBUNIT_ASSEMBLY	BRCA	1		0
PIK3CA	GO_REGULATION_OF_MICROTUBULE_POLYMERIZATION	BRCA	1		0
PIK3CA	GO_RESPONSE_TO_PROSTAGLANDIN	STAD	1		0
PIK3CA	GO_MICROTUBULE_DEPOLYMERIZATION	BRCA	1		0
PIK3CA	GO_COBALAMIN_METABOLIC_PROCESS	BRCA	1		0
PIK3CA	GO_TRANSITION_METAL_ION_HOMEOSTASIS	BRCA	1		0
PIK3CA	GO_REGULATION_OF_DEFENSE_RESPONSE_TO_VIRUS_BY_VIRUS	BRCA	1		0
PIK3CA	GO_REGULATION_OF_RECEPTOR_INTERNALIZATION	BRCA	1		0
PIK3CA	GO_REGULATION_OF_ANTIGEN_PROCESSING_AND_PRESENTATION	STAD	1		0
PIK3CA	GO_CELL_MATURATION	BRCA	1		0
PIK3CA	GO_BONE_REMODELING	STAD	1		0
PIK3CA	GO_EMBRYONIC_CAMERA_TYPE_EYE_MORPHOGENESIS	STAD	1		0
PIK3CA	GO_NEGATIVE_REGULATION_OF_LEUKOCYTE_MIGRATION	BRCA	1		0
PIK3CA	GO_POSITIVE_REGULATION_OF_FILOPODIUM_ASSEMBLY	BRCA	1		0
PIK3CA	GO_NEGATIVE_REGULATION_OF_CYTOKINE_BIOSYNTHETIC_PROCESS	BRCA	1		0
PIK3CA	GO_B_CELL_ACTIVATION	BRCA	1		0
PIK3CA	GO_REGULATION_OF_FIBRINOLYSIS	STAD	1		0
PIK3CA	GO_PHAGOSOME_MATURATION	BRCA	1		0
PIK3CA	GO_ERBB_SIGNALING_PATHWAY	STAD	1		0
PIK3CA	GO_REGULATION_OF_SPINDLE_ORGANIZATION	BRCA	1		0
PIK3CA	GO_MATURATION_OF_5_8S_RRNA_FROM_TRICISTRONIC_RRNA_TRANSCRIPT_SSU_RRNA_5_8S_RRNA_LSU_RRNA_	BRCA	1		0
PIK3CA	GO_KERATINOCYTE_DIFFERENTIATION	STAD	1		0
PIK3CA	GO_POSITIVE_REGULATION_OF_CYTOSKELETON_ORGANIZATION	BRCA	1		0
PIK3CA	GO_RESPONSE_TO_KETONE	STAD	1		0
PIK3CA	GO_LYMPHANGIOGENESIS	LGG	1		0
PIK3CA	GO_REGULATION_OF_CLATHRIN_MEDIATED_ENDOCYTOSIS	BRCA	1		0
PIK3CA	GO_INNER_MITOCHONDRIAL_MEMBRANE_ORGANIZATION	BRCA	1		0
PIK3CA	GO_REGULATION_OF_INTERLEUKIN_8_PRODUCTION	STAD	1		0
PIK3CA	GO_RNA_PHOSPHODIESTER_BOND_HYDROLYSIS	LGG	1		0
PIK3CA	GO_POSITIVE_REGULATION_OF_PHOSPHOLIPID_METABOLIC_PROCESS	LGG	1		0
PIK3CA	GO_REGULATION_OF_NUCLEAR_TRANSCRIBED_MRNA_POLY_A_TAIL_SHORTENING	BRCA	1		0
PIK3CA	GO_REGULATION_OF_SYMBIOSIS_ENCOMPASSING_MUTUALISM_THROUGH_PARASITISM	BRCA	1		0
PIK3CA	GO_REGULATION_OF_RECEPTOR_MEDIATED_ENDOCYTOSIS	BRCA	1		0
PIK3CA	GO_NEGATIVE_REGULATION_OF_EXTRINSIC_APOPTOTIC_SIGNALING_PATHWAY_IN_ABSENCE_OF_LIGAND	STAD	1		0
PIK3CA	GO_REGULATION_OF_TRANSFORMING_GROWTH_FACTOR_BETA_PRODUCTION	STAD	1		0
PIK3CA	GO_ONE_CARBON_COMPOUND_TRANSPORT	STAD	1		0
PIK3CA	GO_DENDRITE_MORPHOGENESIS	LGG	1		0
PIK3CA	GO_PHOTORECEPTOR_CELL_MAINTENANCE	BRCA LGG	2	STAD	1
PIK3CA	GO_INTESTINAL_EPITHELIAL_CELL_DEVELOPMENT	STAD	1		0
PIK3CA	GO_MODIFICATION_BY_SYMBIONT_OF_HOST_MORPHOLOGY_OR_PHYSIOLOGY	BRCA	1		0
PIK3CA	GO_NONRIBOSOMAL_PEPTIDE_BIOSYNTHETIC_PROCESS	BRCA	1		0
PIK3CA	GO_VITAMIN_D_METABOLIC_PROCESS	BRCA	1		0
PIK3CA	GO_REGULATION_OF_FIBROBLAST_PROLIFERATION	BRCA	1		0
PIK3CA	GO_REGULATION_OF_HEXOKINASE_ACTIVITY	STAD	1		0
PIK3CA	GO_MULTIVESICULAR_BODY_ORGANIZATION	BRCA	1		0
PIK3CA	GO_RESPONSE_TO_FIBROBLAST_GROWTH_FACTOR	BRCA	1		0
PIK3CA	GO_MATURATION_OF_SSU_RRNA_FROM_TRICISTRONIC_RRNA_TRANSCRIPT_SSU_RRNA_5_8S_RRNA_LSU_RRNA_	LGG	1		0
PIK3CA	GO_MIDDLE_EAR_MORPHOGENESIS	BRCA	1		0
PIK3CA	GO_RESPONSE_TO_SALT_STRESS	STAD	1		0
PIK3CA	GO_SOMITOGENESIS	BRCA	1		0
PIK3CA	GO_ANTIGEN_PROCESSING_AND_PRESENTATION_OF_PEPTIDE_ANTIGEN_VIA_MHC_CLASS_I	STAD	1		0
PIK3CA	GO_NEGATIVE_REGULATION_OF_PROTEIN_SECRETION	BRCA	1		0
PIK3CA	GO_REGULATION_OF_CELLULAR_KETONE_METABOLIC_PROCESS	STAD	1		0
PIK3CA	GO_MATURATION_OF_LSU_RRNA	BRCA	1		0
PIK3CA	GO_REGULATION_OF_KERATINOCYTE_PROLIFERATION	BRCA	1		0
PIK3CA	GO_REGULATION_OF_FIBROBLAST_GROWTH_FACTOR_RECEPTOR_SIGNALING_PATHWAY	LGG	1		0
PIK3CA	GO_ESTABLISHMENT_OF_TISSUE_POLARITY	BRCA	1		0
PIK3CA	GO_CELL_SEPARATION_AFTER_CYTOKINESIS	BRCA	1		0
PIK3CA	GO_CILIUM_MOVEMENT	BRCA	1		0
PIK3CA	GO_RESPONSE_TO_PLATELET_DERIVED_GROWTH_FACTOR	STAD	1		0
PIK3CA	GO_REGULATION_OF_EXTRINSIC_APOPTOTIC_SIGNALING_PATHWAY_IN_ABSENCE_OF_LIGAND	BRCA	1		0
PIK3CA	GO_REGULATION_OF_B_CELL_DIFFERENTIATION	BRCA	1		0
PIK3CA	GO_MRNA_3_END_PROCESSING	BRCA	1		0
PIK3CA	GO_REGULATION_OF_RESPONSE_TO_NUTRIENT_LEVELS	BRCA	1		0
PIK3CA	GO_REGULATION_OF_CERAMIDE_BIOSYNTHETIC_PROCESS	BRCA	1		0
PIK3CA	GO_POLARIZED_EPITHELIAL_CELL_DIFFERENTIATION	BRCA	1		0
PIK3CA	GO_GALACTOSE_METABOLIC_PROCESS	BRCA	1		0
PIK3CA	GO_REGULATION_OF_CELL_ADHESION_MEDIATED_BY_INTEGRIN	BRCA	1		0
PIK3CA	GO_DNA_DEMETHYLATION	BRCA	1		0
PIK3CA	GO_POST_EMBRYONIC_MORPHOGENESIS	LGG	1		0
PIK3CA	GO_NEUTRAL_LIPID_CATABOLIC_PROCESS	BRCA	1		0
PIK3CA	GO_RESPONSE_TO_FOLLICLE_STIMULATING_HORMONE	BRCA	1		0
PIK3CA	GO_HORMONE_BIOSYNTHETIC_PROCESS	BRCA	1		0
PIK3CA	GO_REGULATION_OF_CIRCADIAN_SLEEP_WAKE_CYCLE_NON_REM_SLEEP	STAD	1		0
PIK3CA	GO_GLYCOSPHINGOLIPID_BIOSYNTHETIC_PROCESS	BRCA	1		0
PIK3CA	GO_ONE_CARBON_METABOLIC_PROCESS	BRCA	1		0
PIK3CA	GO_VACUOLAR_ACIDIFICATION	LGG	1		0
PIK3CA	GO_POSITIVE_REGULATION_OF_ANTIGEN_PROCESSING_AND_PRESENTATION	STAD	1		0
PIK3CA	GO_NEGATIVE_REGULATION_OF_CELL_MORPHOGENESIS_INVOLVED_IN_DIFFERENTIATION	LGG	1		0
PIK3CA	GO_HEART_VALVE_FORMATION	BRCA	1		0
PIK3CA	GO_NEGATIVE_REGULATION_OF_MYELOID_LEUKOCYTE_DIFFERENTIATION	BRCA	1		0
PIK3CA	GO_FAT_SOLUBLE_VITAMIN_METABOLIC_PROCESS	BRCA	1		0
PIK3CA	GO_REGULATION_OF_CHONDROCYTE_DIFFERENTIATION	BRCA	1		0
PIK3CA	GO_REGULATION_OF_PSEUDOPODIUM_ASSEMBLY	LGG	1		0
PIK3CA	GO_POSITIVE_REGULATION_OF_CELL_ADHESION_MEDIATED_BY_INTEGRIN	BRCA	1		0
PIK3CA	GO_REGULATION_OF_MICROTUBULE_BASED_MOVEMENT	BRCA	1		0
PIK3CA	GO_CELL_CYCLE_G1_S_PHASE_TRANSITION	BRCA	1		0
PIK3CA	GO_REGULATION_OF_URINE_VOLUME	LGG	1		0
PIK3CA	GO_DOUBLE_STRAND_BREAK_REPAIR	BRCA	1		0
PIK3CA	GO_NUCLEOBASE_CONTAINING_COMPOUND_TRANSPORT	BRCA	1		0
PIK3CA	GO_MULTI_ORGANISM_ORGANELLE_ORGANIZATION	BRCA	1		0
PIK3CA	GO_REGULATION_OF_RENAL_SODIUM_EXCRETION	STAD	1		0
PIK3CA	GO_ERYTHROCYTE_MATURATION	LGG	1		0
PIK3CA	GO_ETHANOLAMINE_CONTAINING_COMPOUND_METABOLIC_PROCESS	BRCA	1		0
PIK3CA	GO_ASTROCYTE_DIFFERENTIATION	BRCA	1		0
PIK3CA	GO_INOSITOL_METABOLIC_PROCESS	BRCA	1		0
PIK3CA	GO_REGULATION_OF_BONE_REMODELING	STAD	1		0
PIK3CA	GO_PHAGOSOME_ACIDIFICATION	BRCA	1		0
PIK3CA	GO_REGULATION_OF_CENTROSOME_DUPLICATION	BRCA	1		0
PIK3CA	GO_BICELLULAR_TIGHT_JUNCTION_ASSEMBLY	BRCA	1		0
PIK3CA	GO_BICARBONATE_TRANSPORT	BRCA	1		0
PIK3CA	GO_SEGMENTATION	BRCA	1		0
PIK3CA	GO_POSITIVE_REGULATION_OF_PEPTIDASE_ACTIVITY	BRCA	1		0
PIK3CA	GO_SULFUR_COMPOUND_TRANSPORT	BRCA	1		0
PIK3CA	GO_RECEPTOR_INTERNALIZATION	BRCA	1		0
PIK3CA	GO_MULTICELLULAR_ORGANISM_METABOLIC_PROCESS	BRCA	1		0
PIK3CA	GO_PARTURITION	BRCA	1		0
PIK3CA	GO_REGULATION_OF_MEMBRANE_PROTEIN_ECTODOMAIN_PROTEOLYSIS	BRCA	1		0
PIK3CA	GO_POSITIVE_REGULATION_OF_HORMONE_SECRETION	STAD	1		0
PIK3CA	GO_MULTIVESICULAR_BODY_SORTING_PATHWAY	BRCA	1		0
PIK3CA	GO_OUTER_DYNEIN_ARM_ASSEMBLY	BRCA	1		0
PIK3CA	GO_BILE_ACID_AND_BILE_SALT_TRANSPORT	BRCA	1		0
PIK3CA	GO_RECEPTOR_METABOLIC_PROCESS	BRCA	1		0
PIK3CA	GO_NUCLEOSIDE_SALVAGE	BRCA	1		0
PIK3CA	GO_POSITIVE_REGULATION_OF_LIGASE_ACTIVITY	STAD	1		0
PIK3CA	GO_LACTATE_TRANSMEMBRANE_TRANSPORT	BRCA	1		0
PIK3CA	GO_POSITIVE_REGULATION_OF_RECEPTOR_INTERNALIZATION	BRCA	1		0
PIK3CA	GO_REGULATION_OF_B_CELL_APOPTOTIC_PROCESS	LGG	1		0
PIK3CA	GO_REGULATION_OF_GLUCOSE_METABOLIC_PROCESS	STAD	1		0
PIK3CA	GO_CELLULAR_RESPONSE_TO_PROSTAGLANDIN_E_STIMULUS	STAD	1		0
PIK3CA	GO_POSITIVE_REGULATION_OF_CIRCADIAN_RHYTHM	BRCA	1		0
PIK3CA	GO_CELLULAR_RESPONSE_TO_ETHANOL	STAD	1		0
PIK3CA	GO_NIK_NF_KAPPAB_SIGNALING	STAD	1		0
PIK3CA	GO_MRNA_CLEAVAGE	BRCA	1		0
PIK3CA	GO_POSITIVE_REGULATION_OF_URINE_VOLUME	LGG	1		0
PIK3CA	GO_CYTOPLASMIC_SEQUESTERING_OF_TRANSCRIPTION_FACTOR	LGG	1		0
PIK3CA	GO_REGULATION_OF_LIPOPOLYSACCHARIDE_MEDIATED_SIGNALING_PATHWAY	BRCA	1		0
PIK3CA	GO_CAMERA_TYPE_EYE_PHOTORECEPTOR_CELL_DIFFERENTIATION	BRCA	1		0
PIK3CA	GO_REGULATION_OF_GROWTH_HORMONE_SECRETION	STAD	1		0
PIK3CA	GO_CELLULAR_RESPONSE_TO_CHOLESTEROL	BRCA	1		0
PIK3CA	GO_REGULATION_OF_SENSORY_PERCEPTION	LGG	1		0
PIK3CA	GO_MAINTENANCE_OF_CELL_NUMBER	BRCA	1		0
PIK3CA	GO_CENTRAL_NERVOUS_SYSTEM_PROJECTION_NEURON_AXONOGENESIS	LGG	1		0
PIK3CA	GO_INTESTINAL_EPITHELIAL_CELL_DIFFERENTIATION	STAD	1		0
PIK3CA	GO_REGULATION_OF_HORMONE_BIOSYNTHETIC_PROCESS	LGG	1		0
PIK3CA	GO_TROPHOBLAST_GIANT_CELL_DIFFERENTIATION	BRCA	1		0
PIK3CA	GO_ER_ASSOCIATED_UBIQUITIN_DEPENDENT_PROTEIN_CATABOLIC_PROCESS	BRCA	1		0
PIK3CA	GO_ISOTYPE_SWITCHING	BRCA	1		0
PIK3CA	GO_TUMOR_NECROSIS_FACTOR_MEDIATED_SIGNALING_PATHWAY	STAD	1		0
PIK3CA	GO_REGULATION_OF_EXOSOMAL_SECRETION	BRCA	1		0
PIK3CA	GO_GLYCOSPHINGOLIPID_METABOLIC_PROCESS	BRCA	1		0
PIK3CA	GO_POSITIVE_REGULATION_OF_MYELOID_CELL_DIFFERENTIATION	BRCA	1		0
PIK3CA	GO_SUBSTRATE_ADHESION_DEPENDENT_CELL_SPREADING	STAD	1		0
PIK3CA	GO_REGULATION_OF_ERYTHROCYTE_DIFFERENTIATION	BRCA	1		0
PIK3CA	GO_RESPONSE_TO_LOW_DENSITY_LIPOPROTEIN_PARTICLE	BRCA	1		0
PIK3CA	GO_CELLULAR_RESPONSE_TO_HEAT	STAD	1		0
PIK3CA	GO_T_CELL_RECEPTOR_SIGNALING_PATHWAY	STAD	1		0
PIK3CA	GO_PURINE_NUCLEOTIDE_TRANSPORT	BRCA	1		0
PIK3CA	GO_GANGLIOSIDE_BIOSYNTHETIC_PROCESS	BRCA	1		0
PIK3CA	GO_POSITIVE_REGULATION_OF_ENDOPLASMIC_RETICULUM_UNFOLDED_PROTEIN_RESPONSE	BRCA	1		0
PIK3CA	GO_ANDROGEN_METABOLIC_PROCESS	BRCA	1		0
PIK3CA	GO_POSITIVE_REGULATION_OF_CARTILAGE_DEVELOPMENT	BRCA	1		0
PIK3CA	GO_NEGATIVE_REGULATION_OF_CANONICAL_WNT_SIGNALING_PATHWAY	STAD	1		0
PIK3CA	GO_ANTIGEN_PROCESSING_AND_PRESENTATION_OF_EXOGENOUS_PEPTIDE_ANTIGEN_VIA_MHC_CLASS_I	STAD	1		0
PIK3CA	GO_POSITIVE_REGULATION_OF_NUCLEOTIDE_METABOLIC_PROCESS	STAD	1		0
PIK3CA	GO_NEGATIVE_REGULATION_OF_MAST_CELL_ACTIVATION	BRCA	1		0
PIK3CA	GO_MICROTUBULE_BUNDLE_FORMATION	BRCA	1		0
PIK3CA	GO_RESPONSE_TO_CARBOHYDRATE	BRCA	1		0
PIK3CA	GO_ORGANIC_ACID_TRANSMEMBRANE_TRANSPORT	BRCA	1		0
PIK3CA	GO_SOMATIC_DIVERSIFICATION_OF_IMMUNOGLOBULINS_INVOLVED_IN_IMMUNE_RESPONSE	BRCA	1		0
PIK3CA	GO_POSITIVE_REGULATION_OF_VASCULAR_PERMEABILITY	STAD	1		0
PIK3CA	GO_EAR_MORPHOGENESIS	BRCA	1		0
PIK3CA	GO_TERMINATION_OF_RNA_POLYMERASE_II_TRANSCRIPTION	BRCA	1		0
PIK3CA	GO_CELLULAR_RESPONSE_TO_NITROGEN_LEVELS	BRCA	1		0
PIK3CA	GO_RESPONSE_TO_NICOTINE	BRCA	1		0
PIK3CA	GO_NEGATIVE_REGULATION_OF_MACROAUTOPHAGY	STAD	1		0
PIK3CA	GO_POSITIVE_REGULATION_BY_HOST_OF_VIRAL_PROCESS	STAD	1		0
PIK3CA	GO_RETINA_LAYER_FORMATION	BRCA	1		0
PIK3CA	GO_SOMATIC_DIVERSIFICATION_OF_IMMUNE_RECEPTORS_VIA_GERMLINE_RECOMBINATION_WITHIN_A_SINGLE_LOCUS	BRCA	1		0
PIK3CA	GO_CELLULAR_RESPONSE_TO_ZINC_ION	BRCA	1		0
PIK3CA	GO_CELLULAR_RESPONSE_TO_NUTRIENT	BRCA	1		0
PIK3CA	GO_ADENYLATE_CYCLASE_ACTIVATING_DOPAMINE_RECEPTOR_SIGNALING_PATHWAY	STAD	1		0
PIK3CA	GO_RESPONSE_TO_AMINO_ACID	BRCA	1		0
PIK3CA	GO_DETECTION_OF_BIOTIC_STIMULUS	BRCA	1		0
PIK3CA	GO_VENTRICULAR_SEPTUM_DEVELOPMENT	BRCA	1		0
PIK3CA	GO_INSULIN_RECEPTOR_SIGNALING_PATHWAY	BRCA	1		0
PIK3CA	GO_VIRION_ASSEMBLY	BRCA	1		0
PIK3CA	GO_KERATAN_SULFATE_BIOSYNTHETIC_PROCESS	BRCA	1		0
PIK3CA	GO_NEGATIVE_REGULATION_OF_CIRCADIAN_RHYTHM	STAD	1		0
PIK3CA	GO_AMELOGENESIS	BRCA	1		0
PIK3CA	GO_RESPONSE_TO_PROGESTERONE	STAD	1		0
PIK3CA	GO_POSITIVE_REGULATION_OF_SMOOTH_MUSCLE_CELL_MIGRATION	STAD	1		0
PIK3CA	GO_RETROGRADE_TRANSPORT_ENDOSOME_TO_PLASMA_MEMBRANE	BRCA	1		0
PIK3CA	GO_NEGATIVE_REGULATION_OF_CELL_PROJECTION_ORGANIZATION	LGG	1		0
PIK3CA	GO_CELLULAR_RESPONSE_TO_STEROL	BRCA	1		0
PIK3CA	GO_T_CELL_MIGRATION	BRCA	1		0
PIK3CA	GO_IMMUNOGLOBULIN_PRODUCTION_INVOLVED_IN_IMMUNOGLOBULIN_MEDIATED_IMMUNE_RESPONSE	BRCA	1		0
PIK3CA	GO_ACYLGLYCEROL_CATABOLIC_PROCESS	BRCA	1		0
PIK3CA	GO_RESPONSE_TO_BMP	STAD	1		0
PIK3CA	GO_RESPONSE_TO_TEMPERATURE_STIMULUS	STAD	1		0
PIK3CA	GO_TRANSLATIONAL_ELONGATION	BRCA	1		0
PIK3CA	GO_CYTOKINE_SECRETION	BRCA	1		0
PIK3CA	GO_MESODERMAL_CELL_DIFFERENTIATION	BRCA	1		0
PIK3CA	GO_BENZENE_CONTAINING_COMPOUND_METABOLIC_PROCESS	BRCA	1		0
PIK3CA	GO_AUDITORY_RECEPTOR_CELL_DEVELOPMENT	BRCA	1		0
PIK3CA	GO_NUCLEOSIDE_TRANSMEMBRANE_TRANSPORT	BRCA	1		0
PIK3CA	GO_MACROPHAGE_CHEMOTAXIS	BRCA	1		0
PIK3CA	GO_RESPONSE_TO_LIPOPROTEIN_PARTICLE	BRCA	1		0
PIK3CA	GO_REGULATION_OF_ACTIN_FILAMENT_BUNDLE_ASSEMBLY	BRCA	1		0
PIK3CA	GO_REGULATION_OF_SMOOTH_MUSCLE_CELL_PROLIFERATION	BRCA	1		0
PIK3CA	GO_REGULATION_OF_T_CELL_MEDIATED_IMMUNITY	STAD	1		0
PIK3CA	GO_CELLULAR_RESPONSE_TO_FATTY_ACID	STAD	1		0
PIK3CA	GO_REGULATION_OF_PH	BRCA	1		0
PIK3CA	GO_DEOXYRIBONUCLEOTIDE_BIOSYNTHETIC_PROCESS	BRCA	1		0
PIK3CA	GO_REGULATION_OF_VIRAL_TRANSCRIPTION	BRCA	1		0
PIK3CA	GO_POSITIVE_REGULATION_OF_RENAL_SODIUM_EXCRETION	STAD	1		0
PIK3CA	GO_MRNA_TRANSCRIPTION	BRCA	1		0
PIK3CA	GO_G1_S_TRANSITION_OF_MITOTIC_CELL_CYCLE	BRCA	1		0
PIK3CA	GO_REGULATION_OF_HEART_RATE_BY_CARDIAC_CONDUCTION	BRCA	1		0
PIK3CA	GO_POSITIVE_REGULATION_OF_MRNA_3_END_PROCESSING	BRCA	1		0
PIK3CA	GO_PURINE_RIBONUCLEOSIDE_MONOPHOSPHATE_BIOSYNTHETIC_PROCESS	BRCA	1		0
PIK3CA	GO_MITOCHONDRIAL_FUSION	BRCA	1		0
PIK3CA	GO_RESPONSE_TO_VITAMIN_E	STAD	1		0
PIK3CA	GO_POSITIVE_REGULATION_OF_PROTEIN_KINASE_B_SIGNALING	HNSC	1		0
PIK3CA	GO_LYMPH_VESSEL_MORPHOGENESIS	LGG	1		0
PIK3CA	GO_DETECTION_OF_ABIOTIC_STIMULUS	BRCA	1		0
PIK3CA	GO_MEGAKARYOCYTE_DIFFERENTIATION	BRCA	1		0
PIK3CA	GO_POSITIVE_REGULATION_OF_CANONICAL_WNT_SIGNALING_PATHWAY	STAD	1		0
PIK3CA	GO_GLOMERULAR_EPITHELIUM_DEVELOPMENT	BRCA	1		0
PIK3CA	GO_VACUOLE_ORGANIZATION	BRCA	1		0
PIK3CA	GO_POSITIVE_REGULATION_OF_WOUND_HEALING	BRCA	1		0
PIK3CA	GO_NEGATIVE_REGULATION_OF_CELLULAR_SENESCENCE	BRCA	1		0
PIK3CA	GO_PEROXISOMAL_TRANSPORT	BRCA	1		0
PIK3CA	GO_POSITIVE_REGULATION_OF_ADHERENS_JUNCTION_ORGANIZATION	BRCA	1		0
PIK3CA	GO_REGULATION_OF_ESTABLISHMENT_OF_ENDOTHELIAL_BARRIER	BRCA	1		0
PIK3CA	GO_CELLULAR_RESPONSE_TO_AMINO_ACID_STIMULUS	BRCA	1		0
PIK3CA	GO_REGULATION_OF_GUANYLATE_CYCLASE_ACTIVITY	BRCA	1		0
PIK3CA	GO_HEART_VALVE_DEVELOPMENT	BRCA	1		0
PIK3CA	GO_REGULATION_OF_TUMOR_NECROSIS_FACTOR_MEDIATED_SIGNALING_PATHWAY	BRCA	1		0
PIK3CA	GO_PEPTIDYL_TYROSINE_MODIFICATION	HNSC	1		0
PIK3CA	GO_NEGATIVE_REGULATION_OF_LEUKOCYTE_DEGRANULATION	BRCA	1		0
PIK3CA	GO_PHOSPHATIDYLETHANOLAMINE_BIOSYNTHETIC_PROCESS	BRCA	1		0
PIK3CA	GO_SUPEROXIDE_ANION_GENERATION	BRCA	1		0
PIK3CA	GO_CELLULAR_RESPONSE_TO_KETONE	STAD	1		0
PIK3CA	GO_MAMMARY_GLAND_ALVEOLUS_DEVELOPMENT	STAD	1		0
PIK3CA	GO_COCHLEA_DEVELOPMENT	BRCA	1		0
PIK3CA	GO_DNA_REPLICATION_DEPENDENT_NUCLEOSOME_ORGANIZATION	BRCA	1		0
PIK3CA	GO_GLUTATHIONE_METABOLIC_PROCESS	BRCA	1		0
PIK3CA	GO_ENERGY_HOMEOSTASIS	BRCA	1		0
PIK3CA	GO_MORPHOGENESIS_OF_A_BRANCHING_STRUCTURE	BRCA	1		0
PIK3CA	GO_REGULATION_OF_PHOSPHOLIPID_BIOSYNTHETIC_PROCESS	BRCA	1		0
PIK3CA	GO_ORGANIC_HYDROXY_COMPOUND_BIOSYNTHETIC_PROCESS	BRCA	1		0
PIK3CA	GO_POSITIVE_REGULATION_OF_CELL_SIZE	STAD	1		0
PIK3CA	GO_HISTONE_MRNA_CATABOLIC_PROCESS	LGG	1		0
PIK3CA	GO_FIBROBLAST_GROWTH_FACTOR_RECEPTOR_SIGNALING_PATHWAY	BRCA	1		0
PIK3CA	GO_CARDIOLIPIN_METABOLIC_PROCESS	BRCA	1		0
PIK3CA	GO_REGULATION_OF_MRNA_SPLICING_VIA_SPLICEOSOME	BRCA	1		0
PIK3CA	GO_HEART_TRABECULA_FORMATION	BRCA	1		0
PIK3CA	GO_STEROL_CATABOLIC_PROCESS	BRCA	1		0
PIK3CA	GO_REGULATION_OF_ESTABLISHMENT_OR_MAINTENANCE_OF_CELL_POLARITY	BRCA	1		0
PIK3CA	GO_HOMOTYPIC_CELL_CELL_ADHESION	BRCA	1		0
PIK3CA	GO_RESPONSE_TO_GAMMA_RADIATION	BRCA	1		0
PIK3CA	GO_NEUROBLAST_DIVISION	LGG	1		0
PIK3CA	GO_MONOVALENT_INORGANIC_CATION_HOMEOSTASIS	BRCA	1		0
PIK3CA	GO_REGULATION_OF_BMP_SIGNALING_PATHWAY	STAD	1		0
PIK3CA	GO_REGULATION_OF_PROTEIN_KINASE_B_SIGNALING	HNSC	1		0
PIK3CA	GO_MORPHOGENESIS_OF_A_POLARIZED_EPITHELIUM	BRCA	1		0
PIK3CA	GO_POSITIVE_REGULATION_OF_SPROUTING_ANGIOGENESIS	BRCA	1		0
PIK3CA	GO_REGULATION_OF_PLATELET_ACTIVATION	BRCA	1		0
PIK3CA	GO_REGULATION_OF_BONE_RESORPTION	STAD	1		0
PIK3CA	GO_CYTOPLASMIC_PATTERN_RECOGNITION_RECEPTOR_SIGNALING_PATHWAY	BRCA	1		0
PIK3CA	GO_BIOMINERAL_TISSUE_DEVELOPMENT	BRCA	1		0
PIK3CA	GO_MAMMARY_GLAND_LOBULE_DEVELOPMENT	STAD	1		0
PIK3CA	GO_PARAXIAL_MESODERM_DEVELOPMENT	BRCA	1		0
PIK3CA	GO_DIACYLGLYCEROL_METABOLIC_PROCESS	BRCA	1		0
PIK3CA	GO_COCHLEA_MORPHOGENESIS	BRCA	1		0
PIK3CA	GO_NEGATIVE_REGULATION_OF_LIPID_CATABOLIC_PROCESS	STAD	1		0
PIK3CA	GO_POSITIVE_REGULATION_OF_FATTY_ACID_OXIDATION	BRCA	1		0
PIK3CA	GO_DNA_REPLICATION_INDEPENDENT_NUCLEOSOME_ASSEMBLY	BRCA	1		0
PIK3CA	GO_REGULATION_OF_GENERATION_OF_PRECURSOR_METABOLITES_AND_ENERGY	LGG	1		0
PIK3CA	GO_REGULATION_OF_INSULIN_LIKE_GROWTH_FACTOR_RECEPTOR_SIGNALING_PATHWAY	STAD	1		0
PIK3CA	GO_RESPIRATORY_SYSTEM_DEVELOPMENT	BRCA	1		0
PIK3CA	GO_REGULATION_OF_SYNAPTIC_TRANSMISSION_GABAERGIC	BRCA	1		0
PIK3CA	GO_REGULATION_OF_GLUCOSE_TRANSPORT	STAD	1		0
PIK3CA	GO_MATURE_B_CELL_DIFFERENTIATION_INVOLVED_IN_IMMUNE_RESPONSE	BRCA	1		0
PIK3CA	GO_POSITIVE_REGULATION_OF_MESENCHYMAL_CELL_PROLIFERATION	BRCA	1		0
PIK3CA	GO_CHRONIC_INFLAMMATORY_RESPONSE	BRCA	1		0
PIK3CA	GO_POSITIVE_REGULATION_OF_ERK1_AND_ERK2_CASCADE	HNSC	1		0
PIK3CA	GO_CELLULAR_RESPONSE_TO_OXYGEN_RADICAL	BRCA	1		0
PIK3CA	GO_REGULATION_OF_CILIUM_MOVEMENT	BRCA	1		0
PIK3CA	GO_PURINE_NUCLEOSIDE_MONOPHOSPHATE_BIOSYNTHETIC_PROCESS	BRCA	1		0
PIK3CA	GO_SOMATIC_DIVERSIFICATION_OF_IMMUNE_RECEPTORS_VIA_SOMATIC_MUTATION	BRCA	1		0
PIK3CA	GO_ESTROGEN_BIOSYNTHETIC_PROCESS	BRCA	1		0
PIK3CA	GO_INTRACELLULAR_LIPID_TRANSPORT	BRCA	1		0
PIK3CA	GO_REGULATION_OF_MYELOID_LEUKOCYTE_DIFFERENTIATION	BRCA	1		0
PIK3CA	GO_MATURE_B_CELL_DIFFERENTIATION	BRCA	1		0
PIK3CA	GO_TRNA_THREONYLCARBAMOYLADENOSINE_METABOLIC_PROCESS	BRCA	1		0
PIK3CA	GO_ISOPRENOID_BIOSYNTHETIC_PROCESS	BRCA	1		0
PIK3CA	GO_LINOLEIC_ACID_METABOLIC_PROCESS	BRCA	1		0
PIK3CA	GO_MRNA_CIS_SPLICING_VIA_SPLICEOSOME	STAD	1		0
PIK3CA	GO_REGULATION_OF_SPINDLE_ASSEMBLY	BRCA	1		0
PIK3CA	GO_NEGATIVE_REGULATION_OF_STEROL_TRANSPORT	BRCA	1		0
PIK3CA	GO_OLIGODENDROCYTE_DEVELOPMENT	LGG	1		0
PIK3CA	GO_CARDIAC_EPITHELIAL_TO_MESENCHYMAL_TRANSITION	BRCA	1		0
PIK3CA	GO_CHROMATIN_SILENCING	BRCA	1		0
PIK3CA	GO_MAINTENANCE_OF_PROTEIN_LOCATION_IN_NUCLEUS	BRCA	1		0
PIK3CA	GO_CELLULAR_RESPONSE_TO_ESTRADIOL_STIMULUS	HNSC	1		0
PIK3CA	GO_RETINA_HOMEOSTASIS	BRCA	1		0
PIK3CA	GO_ACYL_COA_METABOLIC_PROCESS	BRCA	1		0
PIK3CA	GO_PROTEIN_HOMOTRIMERIZATION	BRCA	1		0
PIK3CA	GO_NEGATIVE_REGULATION_OF_LEUKOCYTE_CHEMOTAXIS	LGG	1		0
PIK3CA	GO_NEGATIVE_REGULATION_OF_DIGESTIVE_SYSTEM_PROCESS	BRCA	1		0
PIK3CA	GO_NUCLEOSIDE_TRANSPORT	BRCA	1		0
PIK3CA	GO_REGULATION_OF_CELLULAR_RESPIRATION	LGG	1		0
PIK3CA	GO_PHOSPHATIDYLSERINE_METABOLIC_PROCESS	LGG	1		0
PIK3CA	GO_ATP_HYDROLYSIS_COUPLED_TRANSMEMBRANE_TRANSPORT	BRCA	1		0
PIK3CA	GO_PYRIMIDINE_NUCLEOSIDE_CATABOLIC_PROCESS	BRCA	1		0
PIK3CA	GO_L_GLUTAMATE_TRANSMEMBRANE_TRANSPORT	BRCA	1		0
PIK3CA	GO_KETONE_BODY_METABOLIC_PROCESS	LGG	1		0
PIK3CA	GO_LYMPHOCYTE_MIGRATION	BRCA	1		0
PIK3CA	GO_OUTFLOW_TRACT_MORPHOGENESIS	BRCA	1		0
PIK3CA	GO_NUCLEAR_EXPORT	BRCA	1		0
PIK3CA	GO_REGULATION_OF_ACTIN_CYTOSKELETON_REORGANIZATION	BRCA	1		0
PIK3CA	GO_HYDROGEN_TRANSPORT	BRCA	1		0
PIK3CA	GO_CELLULAR_RESPONSE_TO_LEPTIN_STIMULUS	BRCA	1		0
PIK3CA	GO_PHOSPHATIDYLGLYCEROL_ACYL_CHAIN_REMODELING	LGG	1		0
PIK3CA	GO_KERATINIZATION	STAD	1		0
PIK3CA	GO_CHOLESTEROL_CATABOLIC_PROCESS	BRCA	1		0
PIK3CA	GO_REGULATION_OF_CELL_FATE_SPECIFICATION	BRCA	1		0
PIK3CA	GO_CELLULAR_CARBOHYDRATE_BIOSYNTHETIC_PROCESS	BRCA	1		0
PIK3CA	GO_REGULATION_OF_INTERLEUKIN_6_BIOSYNTHETIC_PROCESS	BRCA	1		0
PIK3CA	GO_CELLULAR_TRANSITION_METAL_ION_HOMEOSTASIS	BRCA	1		0
PIK3CA	GO_RNA_3_END_PROCESSING	BRCA	1		0
PIK3CA	GO_POSITIVE_REGULATION_OF_WNT_SIGNALING_PATHWAY	STAD	1		0
PIK3CA	GO_TELENCEPHALON_REGIONALIZATION	BRCA	1		0
PIK3CA	GO_REGULATION_OF_INTERFERON_GAMMA_SECRETION	BRCA	1		0
PIK3CA	GO_ERAD_PATHWAY	BRCA	1		0
PIK3CA	GO_CELL_CELL_JUNCTION_ASSEMBLY	BRCA	1		0
PIK3CA	GO_ACTIN_FILAMENT_ORGANIZATION	STAD	1		0
PIK3CA	GO_RENAL_ABSORPTION	BRCA	1		0
PIK3CA	GO_PROTEIN_REFOLDING	STAD	1		0
PIK3CA	GO_RRNA_CATABOLIC_PROCESS	LGG	1		0
PIK3CA	GO_RESPONSE_TO_SALT	BRCA	1		0
PIK3CA	GO_REGULATION_OF_CYTOPLASMIC_TRANSLATION	LGG	1		0
PIK3CA	GO_RESPONSE_TO_OXYGEN_RADICAL	BRCA	1		0
PIK3CA	GO_REGULATION_OF_HORMONE_METABOLIC_PROCESS	LGG	1		0
PIK3CA	GO_CELLULAR_RESPONSE_TO_VITAMIN_D	BRCA	1		0
PIK3CA	GO_MULTI_ORGANISM_MEMBRANE_BUDDING	BRCA	1		0
PIK3CA	GO_AXONEME_ASSEMBLY	BRCA	1		0
PIK3CA	GO_CARDIAC_SEPTUM_MORPHOGENESIS	BRCA	1		0
PIK3CA	GO_REGULATION_OF_TRANSCRIPTION_INVOLVED_IN_CELL_FATE_COMMITMENT	STAD	1		0
PIK3CA	GO_HEPARAN_SULFATE_PROTEOGLYCAN_BIOSYNTHETIC_PROCESS	LGG	1		0
PIK3CA	GO_ZINC_ION_HOMEOSTASIS	BRCA	1		0
PIK3CA	GO_REGULATION_OF_VIRAL_INDUCED_CYTOPLASMIC_PATTERN_RECOGNITION_RECEPTOR_SIGNALING_PATHWAY	BRCA	1		0
PIK3CA	GO_NEGATIVE_REGULATION_OF_MYELOID_CELL_DIFFERENTIATION	BRCA	1		0
PIK3CA	GO_LONG_CHAIN_FATTY_ACID_TRANSPORT	BRCA	1		0
PIK3CA	GO_CHROMATIN_REMODELING	BRCA	1		0
PIK3CA	GO_PHOSPHOLIPID_CATABOLIC_PROCESS	BRCA	1		0
PIK3CA	GO_HEXOSE_METABOLIC_PROCESS	LGG	1		0
PIK3CA	GO_OLIGODENDROCYTE_DIFFERENTIATION	LGG	1		0
PIK3CA	GO_CELLULAR_RESPONSE_TO_BMP_STIMULUS	STAD	1		0
PIK3CA	GO_RESPONSE_TO_CADMIUM_ION	BRCA	1		0
PIK3CA	GO_RESPONSE_TO_HYPEROXIA	STAD	1		0
PIK3CA	GO_SNRNA_PROCESSING	LGG	1		0
PIK3CA	GO_ATRIOVENTRICULAR_VALVE_DEVELOPMENT	BRCA	1		0
PIK3CA	GO_POSITIVE_REGULATION_OF_DENDRITIC_SPINE_MORPHOGENESIS	BRCA	1		0
PIK3CA	GO_DNA_REPLICATION_DEPENDENT_NUCLEOSOME_ASSEMBLY	BRCA	1		0
PIK3CA	GO_NITRIC_OXIDE_MEDIATED_SIGNAL_TRANSDUCTION	BRCA	1		0
PIK3CA	GO_STEROL_METABOLIC_PROCESS	BRCA	1		0
PIK3CA	GO_MAMMARY_GLAND_EPITHELIAL_CELL_PROLIFERATION	BRCA	1		0
PIK3CA	GO_POSITIVE_REGULATION_OF_ACTIN_FILAMENT_BUNDLE_ASSEMBLY	BRCA	1		0
PIK3CA	GO_POSITIVE_REGULATION_OF_STEM_CELL_PROLIFERATION	BRCA	1		0
PIK3CA	GO_LIPID_OXIDATION	BRCA	1		0
PIK3CA	GO_NAD_BIOSYNTHETIC_PROCESS	STAD	1		0
PIK3CA	GO_NEGATIVE_REGULATION_OF_VIRAL_GENOME_REPLICATION	BRCA	1		0
PIK3CA	GO_POSITIVE_REGULATION_OF_VASCULAR_ENDOTHELIAL_GROWTH_FACTOR_RECEPTOR_SIGNALING_PATHWAY	STAD	1		0
PIK3CA	GO_FATTY_ACID_TRANSPORT	BRCA	1		0
PIK3CA	GO_PHOSPHATIDYLETHANOLAMINE_ACYL_CHAIN_REMODELING	LGG	1		0
PIK3CA	GO_RESPONSE_TO_GONADOTROPIN	BRCA	1		0
PIK3CA	GO_NEUROTROPHIN_TRK_RECEPTOR_SIGNALING_PATHWAY	BRCA	1		0
PIK3CA	GO_REGULATION_OF_PLATELET_DERIVED_GROWTH_FACTOR_RECEPTOR_SIGNALING_PATHWAY	STAD	1		0
PIK3CA	GO_POSITIVE_REGULATION_OF_SMALL_GTPASE_MEDIATED_SIGNAL_TRANSDUCTION	STAD	1		0
PIK3CA	GO_POSITIVE_REGULATION_OF_MULTI_ORGANISM_PROCESS	BRCA	1		0
PIK3CA	GO_REGULATION_OF_RHO_PROTEIN_SIGNAL_TRANSDUCTION	BRCA	1		0
PIK3CA	GO_PHOSPHATIDYLCHOLINE_ACYL_CHAIN_REMODELING	LGG	1		0
PIK3CA	GO_MULTI_ORGANISM_MEMBRANE_ORGANIZATION	BRCA	1		0
PIK3CA	GO_RIBOSOMAL_LARGE_SUBUNIT_BIOGENESIS	BRCA	1		0
PIK3CA	GO_REGULATION_OF_PROTEIN_POLYUBIQUITINATION	STAD	1		0
PIK3CA	GO_NEGATIVE_REGULATION_OF_WNT_SIGNALING_PATHWAY	STAD	1		0
PIK3CA	GO_NEURONAL_ACTION_POTENTIAL	BRCA	1		0
PIK3CA	GO_RETROGRADE_TRANSPORT_VESICLE_RECYCLING_WITHIN_GOLGI	BRCA	1		0
PIK3CA	GO_VENTRICULAR_CARDIAC_MUSCLE_CELL_DEVELOPMENT	STAD	1		0
PIK3CA	GO_POSITIVE_REGULATION_OF_PROTEIN_POLYMERIZATION	BRCA	1		0
PIK3CA	GO_MITOCHONDRION_DISTRIBUTION	STAD	1		0
PIK3CA	GO_OSTEOCLAST_DIFFERENTIATION	STAD	1		0
PIK3CA	GO_DEFINITIVE_HEMOPOIESIS	BRCA	1		0
PIK3CA	GO_POSITIVE_REGULATION_OF_CELL_SUBSTRATE_ADHESION	BRCA	1		0
PIK3CA	GO_ATRIOVENTRICULAR_VALVE_MORPHOGENESIS	BRCA	1		0
PIK3CA	GO_POSITIVE_REGULATION_OF_MULTICELLULAR_ORGANISM_GROWTH	STAD	1		0
PIK3CA	GO_EPOXYGENASE_P450_PATHWAY	LGG	1		0
PIK3CA	GO_NEGATIVE_REGULATION_OF_ESTABLISHMENT_OF_PROTEIN_LOCALIZATION_TO_PLASMA_MEMBRANE	BRCA	1		0
PIK3CA	GO_GLYCOSYL_COMPOUND_CATABOLIC_PROCESS	BRCA	1		0
PIK3CA	GO_PROTEIN_TETRAMERIZATION	BRCA	1		0
PIK3CA	GO_RESPONSE_TO_ISOQUINOLINE_ALKALOID	BRCA	1		0
PIK3CA	GO_RUFFLE_ORGANIZATION	HNSC	1		0
PIK3CA	GO_NEGATIVE_REGULATION_OF_PROTEIN_MATURATION	BRCA	1		0
PIK3CA	GO_RNA_PHOSPHODIESTER_BOND_HYDROLYSIS_EXONUCLEOLYTIC	LGG	1		0
PIK3CA	GO_TRANSCYTOSIS	BRCA	1		0
PIK3CA	GO_EPITHELIAL_CELL_MATURATION	BRCA	1		0
PIK3CA	GO_NEGATIVE_REGULATION_OF_GENE_SILENCING	BRCA	1		0
PIK3CA	GO_PROTEIN_IMPORT_INTO_PEROXISOME_MATRIX	BRCA	1		0
PIK3CA	GO_ESTABLISHMENT_OF_PROTEIN_LOCALIZATION_TO_GOLGI	STAD	1		0
PIK3CA	GO_REGULATION_OF_CELLULAR_PH	BRCA	1		0
PIK3CA	GO_RIBONUCLEOSIDE_CATABOLIC_PROCESS	BRCA	1		0
PIK3CA	GO_POSITIVE_REGULATION_OF_CHONDROCYTE_DIFFERENTIATION	BRCA	1		0
PIK3CA	GO_MESONEPHROS_DEVELOPMENT	BRCA	1		0
PIK3CA	GO_MESODERMAL_CELL_FATE_COMMITMENT	BRCA	1		0
PIK3CA	GO_ALKALOID_METABOLIC_PROCESS	STAD	1		0
PIK3CA	GO_CENTROMERE_COMPLEX_ASSEMBLY	BRCA	1		0
PIK3CA	GO_KINETOCHORE_ORGANIZATION	BRCA	1		0
PIK3CA	GO_POSITIVE_REGULATION_OF_CYCLIN_DEPENDENT_PROTEIN_KINASE_ACTIVITY	STAD	1		0
PIK3CA	GO_MUCOPOLYSACCHARIDE_METABOLIC_PROCESS	BRCA	1		0
PIK3CA	GO_TRNA_PROCESSING	BRCA	1		0
PIK3CA	GO_REGULATION_OF_VASCULAR_PERMEABILITY	STAD	1		0
PIK3CA	GO_SOMATIC_RECOMBINATION_OF_IMMUNOGLOBULIN_GENE_SEGMENTS	BRCA	1		0
PIK3CA	GO_PYRIDINE_NUCLEOTIDE_BIOSYNTHETIC_PROCESS	LGG	1		0
PIK3CA	GO_SIGNAL_PEPTIDE_PROCESSING	STAD	1		0
PIK3CA	GO_POSITIVE_REGULATION_OF_INTERLEUKIN_2_BIOSYNTHETIC_PROCESS	BRCA	1		0
PIK3CA	GO_PROTEIN_EXIT_FROM_ENDOPLASMIC_RETICULUM	BRCA	1		0
PIK3CA	GO_GENE_SILENCING_BY_RNA	BRCA	1		0
PIK3CA	GO_POSITIVE_REGULATION_OF_SYNAPTIC_TRANSMISSION_GABAERGIC	BRCA	1		0
PIK3CA	GO_EMBRYONIC_CAMERA_TYPE_EYE_DEVELOPMENT	BRCA	1		0
PIK3CA	GO_DNA_REPLICATION_INDEPENDENT_NUCLEOSOME_ORGANIZATION	BRCA	1		0
PIK3CA	GO_TRIVALENT_INORGANIC_CATION_TRANSPORT	BRCA	1		0
PIK3CA	GO_POSITIVE_REGULATION_OF_PROTEIN_TARGETING_TO_MEMBRANE	BRCA	1		0
PIK3CA	GO_INNERVATION	LGG	1		0
PIK3CA	GO_REGULATION_OF_CELLULAR_AMINO_ACID_METABOLIC_PROCESS	STAD	1		0
PIK3CA	GO_ALCOHOL_BIOSYNTHETIC_PROCESS	BRCA	1		0
PIK3CA	GO_REGULATION_OF_INSULIN_RECEPTOR_SIGNALING_PATHWAY	STAD	1		0
PIK3CA	GO_ADIPOSE_TISSUE_DEVELOPMENT	LGG	1		0
PIK3CA	GO_NEGATIVE_REGULATION_OF_SIGNAL_TRANSDUCTION_IN_ABSENCE_OF_LIGAND	STAD	1		0
PIK3CA	GO_POLYOL_BIOSYNTHETIC_PROCESS	BRCA	1		0
PIK3CA	GO_NEGATIVE_REGULATION_OF_TUMOR_NECROSIS_FACTOR_SUPERFAMILY_CYTOKINE_PRODUCTION	BRCA	1		0
PIK3CA	GO_RESPONSE_TO_STARVATION	BRCA	1		0
PIK3CA	GO_POST_EMBRYONIC_DEVELOPMENT	STAD	1		0
PIK3CA	GO_CORTICAL_CYTOSKELETON_ORGANIZATION	BRCA	1		0
PIK3CA	GO_SIALYLATION	BRCA	1		0
PIK3CA	GO_PLATELET_AGGREGATION	BRCA	1		0
PIK3CA	GO_POSITIVE_REGULATION_OF_AXONOGENESIS	BRCA	1		0
PIK3CA	GO_TRANSMEMBRANE_RECEPTOR_PROTEIN_SERINE_THREONINE_KINASE_SIGNALING_PATHWAY	STAD	1		0
PIK3CA	GO_CELLULAR_RESPONSE_TO_OXIDATIVE_STRESS	BRCA	1		0
PIK3CA	GO_MONOCYTE_DIFFERENTIATION	BRCA	1		0
PIK3CA	GO_REGULATION_OF_GONADOTROPIN_SECRETION	BRCA	1		0
PIK3CA	GO_NUCLEOTIDE_SALVAGE	BRCA	1		0
PIK3CA	GO_ALCOHOL_CATABOLIC_PROCESS	BRCA	1		0
PIK3CA	GO_REGULATION_OF_VIRAL_RELEASE_FROM_HOST_CELL	BRCA	1		0
PIK3CA	GO_AUDITORY_RECEPTOR_CELL_MORPHOGENESIS	BRCA	1		0
PIK3CA	GO_REGULATION_OF_ODONTOGENESIS_OF_DENTIN_CONTAINING_TOOTH	BRCA	1		0
PIK3CA	GO_NEUROTROPHIN_SIGNALING_PATHWAY	BRCA	1		0
PIK3CA	GO_STABILIZATION_OF_MEMBRANE_POTENTIAL	STAD	1		0
PIK3CA	GO_POSITIVE_REGULATION_OF_MESONEPHROS_DEVELOPMENT	STAD	1		0
PIK3CA	GO_HYDROGEN_ION_TRANSMEMBRANE_TRANSPORT	BRCA	1		0
PIK3CA	GO_METAPHASE_PLATE_CONGRESSION	BRCA	1		0
PIK3CA	GO_POSITIVE_REGULATION_OF_MYELOID_LEUKOCYTE_DIFFERENTIATION	BRCA	1		0
PIK3CA	GO_INNER_EAR_RECEPTOR_CELL_DEVELOPMENT	BRCA	1		0
PIK3CA	GO_THYROID_HORMONE_GENERATION	BRCA	1		0
PIK3CA	GO_CENTRAL_NERVOUS_SYSTEM_NEURON_AXONOGENESIS	LGG	1		0
PIK3CA	GO_RETINA_MORPHOGENESIS_IN_CAMERA_TYPE_EYE	BRCA	1		0
PIK3CA	GO_REGULATION_OF_BICELLULAR_TIGHT_JUNCTION_ASSEMBLY	BRCA	1		0
PIK3CA	GO_LAMELLIPODIUM_ASSEMBLY	BRCA	1		0
PIK3CA	GO_MITOTIC_CHROMOSOME_CONDENSATION	BRCA	1		0
PIK3CA	GO_POSITIVE_REGULATION_OF_ORGANELLE_ASSEMBLY	BRCA	1		0
PIK3CA	GO_LUNG_ALVEOLUS_DEVELOPMENT	STAD	1		0
PIK3CA	GO_SPLEEN_DEVELOPMENT	BRCA	1		0
PIK3CA	GO_RESPONSE_TO_LEPTIN	BRCA	1		0
PIK3CA	GO_AMP_METABOLIC_PROCESS	BRCA	1		0
PIK3CA	GO_REGULATION_OF_RNA_SPLICING	BRCA	1		0
PIK3CA	GO_NEGATIVE_REGULATION_OF_MITOCHONDRION_ORGANIZATION	STAD	1		0
PIK3CA	GO_CELLULAR_RESPONSE_TO_GONADOTROPIN_STIMULUS	BRCA	1		0
PIK3CA	GO_REGULATION_OF_INTERLEUKIN_12_PRODUCTION	BRCA	1		0
PIK3CA	GO_REGULATION_OF_TRANSCRIPTION_INITIATION_FROM_RNA_POLYMERASE_II_PROMOTER	STAD	1		0
PIK3CA	GO_INNER_EAR_MORPHOGENESIS	BRCA	1		0
PIK3CA	GO_STEROID_CATABOLIC_PROCESS	BRCA	1		0
PIK3CA	GO_LACTATION	BRCA	1		0
PIK3CA	GO_REGULATION_OF_NUCLEAR_TRANSCRIBED_MRNA_CATABOLIC_PROCESS_DEADENYLATION_DEPENDENT_DECAY	BRCA	1		0
PIK3CA	GO_POSITIVE_REGULATION_OF_CELL_MORPHOGENESIS_INVOLVED_IN_DIFFERENTIATION	BRCA	1		0
PIK3CA	GO_REGULATION_OF_SENSORY_PERCEPTION_OF_PAIN	LGG	1		0
PIK3CA	GO_GOLGI_ORGANIZATION	BRCA	1		0
PIK3CA	GO_B_CELL_ACTIVATION_INVOLVED_IN_IMMUNE_RESPONSE	BRCA	1		0
PIK3CA	GO_POSITIVE_REGULATION_OF_PROTEIN_MODIFICATION_BY_SMALL_PROTEIN_CONJUGATION_OR_REMOVAL	STAD	1		0
PIK3CA	GO_HEAD_MORPHOGENESIS	BRCA	1		0
PIK3CA	GO_CARDIAC_CHAMBER_DEVELOPMENT	BRCA	1		0
PIK3CA	GO_REGULATION_OF_ERBB_SIGNALING_PATHWAY	BRCA	1		0
PIK3CA	GO_DNA_DEPENDENT_DNA_REPLICATION	BRCA	1		0
PIK3CA	GO_MULTICELLULAR_ORGANISMAL_MACROMOLECULE_METABOLIC_PROCESS	BRCA	1		0
PIK3CA	GO_CLATHRIN_COAT_ASSEMBLY	BRCA	1		0
PIK3CA	GO_ATRIAL_SEPTUM_MORPHOGENESIS	BRCA	1		0
PIK3CA	GO_RIBONUCLEOPROTEIN_COMPLEX_LOCALIZATION	BRCA	1		0
PIK3CA	GO_ANTIGEN_PROCESSING_AND_PRESENTATION	STAD	1		0
PIK3CA	GO_PROTEIN_LOCALIZATION_TO_CHROMOSOME_TELOMERIC_REGION	BRCA	1		0
PIK3CA	GO_POSITIVE_REGULATION_OF_BIOMINERAL_TISSUE_DEVELOPMENT	STAD	1		0
PIK3CA	GO_ACYL_COA_BIOSYNTHETIC_PROCESS	BRCA	1		0
PIK3CA	GO_NUCLEOSIDE_MONOPHOSPHATE_BIOSYNTHETIC_PROCESS	BRCA	1		0
PIK3CA	GO_POSITIVE_REGULATION_OF_PEPTIDE_SECRETION	STAD	1		0
PIK3CA	GO_CELLULAR_PIGMENT_ACCUMULATION	BRCA	1		0
PIK3CA	GO_POSITIVE_REGULATION_OF_VIRAL_PROCESS	BRCA	1		0
PIK3CA	GO_B_CELL_RECEPTOR_SIGNALING_PATHWAY	BRCA	1		0
PIK3CA	GO_PIGMENT_ACCUMULATION	BRCA	1		0
PIK3CA	GO_POSITIVE_REGULATION_OF_INSULIN_SECRETION_INVOLVED_IN_CELLULAR_RESPONSE_TO_GLUCOSE_STIMULUS	STAD	1		0
PIK3CA	HALLMARK_TNFA_SIGNALING_VIA_NFKB	BRCA	1		0
PIK3CA	HALLMARK_HYPOXIA	BRCA	1		0
PIK3CA	HALLMARK_CHOLESTEROL_HOMEOSTASIS	LGG	1		0
PIK3CA	HALLMARK_TGF_BETA_SIGNALING	BRCA	1		0
PIK3CA	HALLMARK_G2M_CHECKPOINT	BRCA	1		0
PIK3CA	HALLMARK_ADIPOGENESIS	BRCA	1		0
PIK3CA	HALLMARK_ESTROGEN_RESPONSE_EARLY	BRCA	1		0
PIK3CA	HALLMARK_ESTROGEN_RESPONSE_LATE	BRCA	1		0
PIK3CA	HALLMARK_INTERFERON_GAMMA_RESPONSE	BRCA	1		0
PIK3CA	HALLMARK_APICAL_JUNCTION	BRCA	1		0
PIK3CA	HALLMARK_APICAL_SURFACE	BRCA	1		0
PIK3CA	HALLMARK_E2F_TARGETS	BRCA	1		0
PIK3CA	HALLMARK_INFLAMMATORY_RESPONSE	BRCA	1		0
PIK3CA	HALLMARK_GLYCOLYSIS	HNSC	1		0
PIK3CA	HALLMARK_UV_RESPONSE_DN	BRCA	1		0
PIK3CA	HALLMARK_BILE_ACID_METABOLISM	BRCA	1		0
PIK3CA	HALLMARK_PEROXISOME	BRCA	1		0
PIK3CA	KEGG_PEROXISOME	BRCA	1		0
PIK3CA	KEGG_AMINO_SUGAR_AND_NUCLEOTIDE_SUGAR_METABOLISM	BRCA	1		0
PIK3CA	KEGG_INOSITOL_PHOSPHATE_METABOLISM	BRCA	1		0
PIK3CA	KEGG_DRUG_METABOLISM_CYTOCHROME_P450	BRCA	1		0
PIK3CA	KEGG_CARBON_METABOLISM	LGG	1		0
PIK3CA	KEGG_ABC_TRANSPORTERS	BRCA	1		0
PIK3CA	KEGG_RNA_TRANSPORT	BRCA	1		0
PIK3CA	KEGG_MRNA_SURVEILLANCE_PATHWAY	STAD	1		0
PIK3CA	KEGG_SPLICEOSOME	BRCA	1		0
PIK3CA	KEGG_PPAR_SIGNALING_PATHWAY	BRCA	1		0
PIK3CA	KEGG_MAPK_SIGNALING_PATHWAY	BRCA	1		0
PIK3CA	KEGG_ERBB_SIGNALING_PATHWAY	HNSC	1		0
PIK3CA	KEGG_RAS_SIGNALING_PATHWAY	HNSC	1		0
PIK3CA	KEGG_CAMP_SIGNALING_PATHWAY	BRCA	1		0
PIK3CA	KEGG_HIF1_SIGNALING_PATHWAY	BRCA	1		0
PIK3CA	KEGG_PHOSPHATIDYLINOSITOL_SIGNALING_SYSTEM	STAD	1		0
PIK3CA	KEGG_PHOSPHOLIPASE_D_SIGNALING_PATHWAY	HNSC	1		0
PIK3CA	KEGG_CELL_CYCLE	LGG	1		0
PIK3CA	KEGG_PHAGOSOME	BRCA	1		0
PIK3CA	KEGG_MTOR_SIGNALING_PATHWAY	LGG	1		0
PIK3CA	KEGG_PI3K_AKT_SIGNALING_PATHWAY	BRCA	1		0
PIK3CA	KEGG_LONGEVITY_REGULATING_PATHWAY_MULTIPLE_SPECIES	STAD	1		0
PIK3CA	KEGG_OSTEOCLAST_DIFFERENTIATION	BRCA	1		0
PIK3CA	KEGG_ECM_RECEPTOR_INTERACTION	STAD	1		0
PIK3CA	KEGG_PLATELET_ACTIVATION	BRCA	1		0
PIK3CA	KEGG_FC_GAMMA_R-MEDIATED_PHAGOCYTOSIS	STAD	1		0
PIK3CA	KEGG_THYROID_HORMONE_SIGNALING_PATHWAY	STAD	1		0
PIK3CA	KEGG_ADIPOCYTOKINE_SIGNALING_PATHWAY	LGG	1		0
PIK3CA	KEGG_OXYTOCIN_SIGNALING_PATHWAY	STAD	1		0
PIK3CA	KEGG_PARKINSON_DISEASE	BRCA	1		0
PIK3CA	KEGG_COCAINE_ADDICTION	BRCA	1		0
PIK3CA	KEGG_AMPHETAMINE_ADDICTION	BRCA	1		0
PIK3CA	KEGG_SHIGELLOSIS	STAD	1		0
PIK3CA	KEGG_HEPATITIS_B	BRCA	1		0
PIK3CA	KEGG_EPSTEIN_BARR_VIRUS_INFECTION	BRCA	1		0
PIK3CA	KEGG_CHEMICAL_CARCINOGENESIS	BRCA	1		0
PIK3CA	KEGG_PROSTATE_CANCER	BRCA	1		0
PIK3CA	KEGG_CHRONIC_MYELOID_LEUKEMIA	BRCA	1		0
PIK3CA	KEGG_SMALL_CELL_LUNG_CANCER	STAD	1		0
PIK3CA	KEGG_CHOLINE_METABOLISM_IN_CANCER	HNSC	1		0
PIK3CA	KEGG_PRIMARY_IMMUNODEFICIENCY	STAD	1		0
PIK3CA	KEGG_ARRHYTHMOGENIC_RIGHT_VENTRICULAR_CARDIOMYOPATHY_(ARVC)	STAD	1		0
PIK3CA	REACTOME_PYRIMIDINE_CATABOLISM	BRCA	1		0
PIK3CA	REACTOME_INHIBITION_OF_THE_PROTEOLYTIC_ACTIVITY_OF_APC_C_REQUIRED_FOR_THE_ONSET_OF_ANAPHASE_BY_MITOTIC_SPINDLE_CHECKPOINT_COMPONENTS	BRCA	1		0
PIK3CA	REACTOME_ACTIVATION_OF_THE_PRE_REPLICATIVE_COMPLEX	BRCA	1		0
PIK3CA	REACTOME_PROCESSING_OF_INTRONLESS_PRE_MRNAS	BRCA	1		0
PIK3CA	REACTOME_SIGNALING_BY_WNT	STAD	1		0
PIK3CA	REACTOME_METABOLISM_OF_STEROID_HORMONES_AND_VITAMINS_A_AND_D	BRCA	1		0
PIK3CA	REACTOME_ANDROGEN_BIOSYNTHESIS	BRCA	1		0
PIK3CA	REACTOME_INSULIN_RECEPTOR_RECYCLING	BRCA	1		0
PIK3CA	REACTOME_CROSS_PRESENTATION_OF_SOLUBLE_EXOGENOUS_ANTIGENS_ENDOSOMES	STAD	1		0
PIK3CA	REACTOME_ANTIGEN_PROCESSING_CROSS_PRESENTATION	STAD	1		0
PIK3CA	REACTOME_CELL_CELL_COMMUNICATION	BRCA	1		0
PIK3CA	REACTOME_ABCA_TRANSPORTERS_IN_LIPID_HOMEOSTASIS	BRCA	1		0
PIK3CA	REACTOME_ER_PHAGOSOME_PATHWAY	STAD	1		0
PIK3CA	REACTOME_MEIOSIS	BRCA	1		0
PIK3CA	REACTOME_REGULATION_OF_KIT_SIGNALING	BRCA	1		0
PIK3CA	REACTOME_MEMBRANE_TRAFFICKING	BRCA	1		0
PIK3CA	REACTOME_NEF_MEDIATES_DOWN_MODULATION_OF_CELL_SURFACE_RECEPTORS_BY_RECRUITING_THEM_TO_CLATHRIN_ADAPTERS	BRCA	1		0
PIK3CA	REACTOME_GAMMA_CARBOXYLATION_TRANSPORT_AND_AMINO_TERMINAL_CLEAVAGE_OF_PROTEINS	STAD	1		0
PIK3CA	REACTOME_O_LINKED_GLYCOSYLATION_OF_MUCINS	BRCA	1		0
PIK3CA	REACTOME_ANTIVIRAL_MECHANISM_BY_IFN_STIMULATED_GENES	BRCA	1		0
PIK3CA	REACTOME_TERMINATION_OF_O_GLYCAN_BIOSYNTHESIS	BRCA	1		0
PIK3CA	REACTOME_GRB2_EVENTS_IN_ERBB2_SIGNALING	BRCA	1		0
PIK3CA	REACTOME_SHC1_EVENTS_IN_ERBB4_SIGNALING	BRCA	1		0
PIK3CA	REACTOME_ASSOCIATION_OF_LICENSING_FACTORS_WITH_THE_PRE_REPLICATIVE_COMPLEX	BRCA	1		0
PIK3CA	REACTOME_ACTIVATED_NOTCH1_TRANSMITS_SIGNAL_TO_THE_NUCLEUS	STAD	1		0
PIK3CA	REACTOME_DOWNSTREAM_SIGNALING_EVENTS_OF_B_CELL_RECEPTOR_BCR	STAD	1		0
PIK3CA	REACTOME_ACTIVATION_OF_NF_KAPPAB_IN_B_CELLS	STAD	1		0
PIK3CA	REACTOME_ANTIGEN_ACTIVATES_B_CELL_RECEPTOR_LEADING_TO_GENERATION_OF_SECOND_MESSENGERS	BRCA	1		0
PIK3CA	REACTOME_SIGNALING_BY_THE_B_CELL_RECEPTOR_BCR	STAD	1		0
PIK3CA	REACTOME_EXTRACELLULAR_MATRIX_ORGANIZATION	BRCA	1		0
PIK3CA	REACTOME_PRE_NOTCH_PROCESSING_IN_GOLGI	BRCA	1		0
PIK3CA	REACTOME_TRIGLYCERIDE_BIOSYNTHESIS	BRCA	1		0
PIK3CA	REACTOME_SIGNALLING_TO_RAS	BRCA	1		0
PIK3CA	REACTOME_P38MAPK_EVENTS	BRCA	1		0
PIK3CA	REACTOME_COLLAGEN_FORMATION	BRCA	1		0
PIK3CA	REACTOME_SMAD2_SMAD3_SMAD4_HETEROTRIMER_REGULATES_TRANSCRIPTION	BRCA	1		0
PIK3CA	REACTOME_P53_INDEPENDENT_G1_S_DNA_DAMAGE_CHECKPOINT	STAD	1		0
PIK3CA	REACTOME_ACYL_CHAIN_REMODELLING_OF_PC	LGG	1		0
PIK3CA	REACTOME_SYNTHESIS_OF_PA	LGG	1		0
PIK3CA	REACTOME_SYNTHESIS_OF_PIPS_AT_THE_LATE_ENDOSOME_MEMBRANE	BRCA	1		0
PIK3CA	REACTOME_SIGNALING_BY_FGFR1_MUTANTS	BRCA	1		0
PIK3CA	REACTOME_TRANSCRIPTIONAL_ACTIVITY_OF_SMAD2_SMAD3_SMAD4_HETEROTRIMER	BRCA	1		0
PIK3CA	REACTOME_HYALURONAN_METABOLISM	BRCA	1		0
PIK3CA	REACTOME_KERATAN_SULFATE_BIOSYNTHESIS	BRCA	1		0
PIK3CA	REACTOME_REVERSIBLE_HYDRATION_OF_CARBON_DIOXIDE	BRCA	1		0
PIK3CA	REACTOME_SIGNALING_BY_FGFR1_FUSION_MUTANTS	BRCA	1		0
PIK3CA	REACTOME_LATENT_INFECTION_OF_HOMO_SAPIENS_WITH_MYCOBACTERIUM_TUBERCULOSIS	BRCA	1		0
PIK3CA	REACTOME_SYNTHESIS_OF_PC	BRCA	1		0
PIK3CA	REACTOME_HS_GAG_BIOSYNTHESIS	LGG	1		0
PIK3CA	REACTOME_KERATAN_SULFATE_KERATIN_METABOLISM	BRCA	1		0
PIK3CA	REACTOME_APOPTOSIS_INDUCED_DNA_FRAGMENTATION	BRCA	1		0
PIK3CA	REACTOME_HEPARAN_SULFATE_HEPARIN_HS_GAG_METABOLISM	LGG	1		0
PIK3CA	REACTOME_GLYCOSAMINOGLYCAN_METABOLISM	BRCA	1		0
PIK3CA	REACTOME_ACYL_CHAIN_REMODELLING_OF_PG	LGG	1		0
PIK3CA	REACTOME_ACYL_CHAIN_REMODELLING_OF_PE	LGG	1		0
PIK3CA	REACTOME_ACYL_CHAIN_REMODELLING_OF_PS	LGG	1		0
PIK3CA	REACTOME_GLYCEROPHOSPHOLIPID_BIOSYNTHESIS	BRCA	1		0
PIK3CA	REACTOME_A_TETRASACCHARIDE_LINKER_SEQUENCE_IS_REQUIRED_FOR_GAG_SYNTHESIS	LGG	1		0
PIK3CA	REACTOME_CDK_MEDIATED_PHOSPHORYLATION_AND_REMOVAL_OF_CDC6	STAD	1		0
PIK3CA	REACTOME_EGFR_DOWNREGULATION	BRCA	1		0
PIK3CA	REACTOME_METABOLISM_OF_AMINO_ACIDS_AND_DERIVATIVES	STAD	1		0
PIK3CA	REACTOME_P75NTR_RECRUITS_SIGNALLING_COMPLEXES	BRCA	1		0
PIK3CA	REACTOME_P75NTR_SIGNALS_VIA_NFKB	BRCA	1		0
PIK3CA	REACTOME_INTEGRIN_CELL_SURFACE_INTERACTIONS	BRCA	1		0
PIK3CA	REACTOME_REGULATION_OF_ORNITHINE_DECARBOXYLASE_ODC	STAD	1		0
PIK3CA	REACTOME_CYTOCHROME_P450_ARRANGED_BY_SUBSTRATE_TYPE	LGG	1		0
PIK3CA	REACTOME_REGULATION_OF_APOPTOSIS	STAD	1		0
PIK3CA	REACTOME_NFKB_IS_ACTIVATED_AND_SIGNALS_SURVIVAL	BRCA	1		0
PIK3CA	REACTOME_REGULATION_OF_BETA_CELL_DEVELOPMENT	STAD	1		0
PIK3CA	REACTOME_CELL_DEATH_SIGNALLING_VIA_NRAGE_NRIF_AND_NADE	BRCA	1		0
PIK3CA	REACTOME_ENDOGENOUS_STEROLS	BRCA	1		0
PIK3CA	REACTOME_REGULATION_OF_GENE_EXPRESSION_IN_BETA_CELLS	STAD	1		0
PIK3CA	REACTOME_GLYCOLYSIS	LGG	1		0
PIK3CA	REACTOME_MITOCHONDRIAL_FATTY_ACID_BETA_OXIDATION	BRCA	1		0
PIK3CA	REACTOME_MITOCHONDRIAL_TRNA_AMINOACYLATION	BRCA	1		0
PIK3CA	REACTOME_ADENYLATE_CYCLASE_INHIBITORY_PATHWAY	BRCA	1		0
PIK3CA	REACTOME_CELL_CYCLE_CHECKPOINTS	BRCA	1		0
PIK3CA	REACTOME_PLC_BETA_MEDIATED_EVENTS	BRCA	1		0
PIK3CA	REACTOME_GRB2_SOS_PROVIDES_LINKAGE_TO_MAPK_SIGNALING_FOR_INTERGRINS_	BRCA	1		0
PIK3CA	REACTOME_G_PROTEIN_ACTIVATION	BRCA	1		0
PIK3CA	REACTOME_ABC_FAMILY_PROTEINS_MEDIATED_TRANSPORT	BRCA	1		0
PIK3CA	REACTOME_STEROID_HORMONES	BRCA	1		0
PIK3CA	REACTOME_INTEGRIN_ALPHAIIB_BETA3_SIGNALING	BRCA	1		0
PIK3CA	REACTOME_CYCLIN_E_ASSOCIATED_EVENTS_DURING_G1_S_TRANSITION_	STAD	1		0
PIK3CA	REACTOME_P53_DEPENDENT_G1_DNA_DAMAGE_RESPONSE	STAD	1		0
PIK3CA	REACTOME_ASSOCIATION_OF_TRIC_CCT_WITH_TARGET_PROTEINS_DURING_BIOSYNTHESIS	STAD	1		0
PIK3CA	REACTOME_HORMONE_LIGAND_BINDING_RECEPTORS	BRCA	1		0
PIK3CA	REACTOME_METABOLISM_OF_NUCLEOTIDES	BRCA	1		0
PIK3CA	REACTOME_CDC6_ASSOCIATION_WITH_THE_ORC_ORIGIN_COMPLEX	BRCA	1		0
PIK3CA	REACTOME_MRNA_SPLICING_MINOR_PATHWAY	BRCA	1		0
PIK3CA	REACTOME_PROCESSING_OF_CAPPED_INTRONLESS_PRE_MRNA	BRCA	1		0
PIK3CA	REACTOME_G1_S_TRANSITION	STAD	1		0
PIK3CA	REACTOME_CITRIC_ACID_CYCLE_TCA_CYCLE	STAD	1		0
PIK3CA	REACTOME_CLASS_B_2_SECRETIN_FAMILY_RECEPTORS	STAD	1		0
PIK3CA	REACTOME_GLUCAGON_TYPE_LIGAND_RECEPTORS	STAD	1		0
PIK3CA	REACTOME_FANCONI_ANEMIA_PATHWAY	BRCA	1		0
PIK3CA	REACTOME_ELONGATION_ARREST_AND_RECOVERY	BRCA	1		0
PIK3CA	REACTOME_PURINE_SALVAGE	BRCA	1		0
PIK3CA	REACTOME_SEMA3A_PAK_DEPENDENT_AXON_REPULSION	STAD	1		0
PIK3CA	REACTOME_CD28_DEPENDENT_VAV1_PATHWAY	BRCA	1		0
PIK3CA	REACTOME_TIGHT_JUNCTION_INTERACTIONS	BRCA	1		0
PIK3CA	REACTOME_CDT1_ASSOCIATION_WITH_THE_CDC6_ORC_ORIGIN_COMPLEX	STAD	1		0
PIK3CA	REACTOME_AUTODEGRADATION_OF_THE_E3_UBIQUITIN_LIGASE_COP1	STAD	1		0
PIK3CA	REACTOME_BILE_SALT_AND_ORGANIC_ANION_SLC_TRANSPORTERS	BRCA	1		0
PIK3CA	REACTOME_CELL_JUNCTION_ORGANIZATION	BRCA	1		0
PIK3CA	REACTOME_PYRUVATE_METABOLISM	BRCA	1		0
PIK3CA	REACTOME_PURINE_CATABOLISM	BRCA	1		0
PIK3CA	REACTOME_MITOTIC_G1_G1_S_PHASES	STAD	1		0
PIK3CA	REACTOME_REGULATION_OF_MITOTIC_CELL_CYCLE	STAD	1		0
PIK3CA	REACTOME_ACTIVATION_OF_THE_AP1_FAMILY_OF_TRANSCRIPTION_FACTORS	BRCA	1		0
PIK3CA	REACTOME_JNK_C_JUN_KINASES_PHOSPHORYLATION_AND_ACTIVATION_MEDIATED_BY_ACTIVATED_HUMAN_TAK1	BRCA	1		0
PIK3CA	REACTOME_ACTIVATED_TAK1_MEDIATES_P38_MAPK_ACTIVATION	BRCA	1		0
PIK3CA	REACTOME_CHROMOSOME_MAINTENANCE	BRCA	1		0
PIK3CA	REACTOME_DEPOSITION_OF_NEW_CENPA_CONTAINING_NUCLEOSOMES_AT_THE_CENTROMERE	BRCA	1		0
PIK3CA	REACTOME_INTERACTION_BETWEEN_L1_AND_ANKYRINS	BRCA	1		0
PIK3CA	REACTOME_IL1_SIGNALING	BRCA	1		0
PIK3CA	REACTOME_REGULATION_OF_SIGNALING_BY_CBL	BRCA	1		0
PIK3CA	REACTOME_AMINO_ACID_SYNTHESIS_AND_INTERCONVERSION_TRANSAMINATION	BRCA	1		0
PIK3CA	REACTOME_RAP1_SIGNALLING	LGG	1		0
PIK3CA	REACTOME_SIGNAL_REGULATORY_PROTEIN_SIRP_FAMILY_INTERACTIONS	BRCA	1		0
PIK3CA	REACTOME_REGULATION_OF_IFNG_SIGNALING	BRCA	1		0
PIK3CA	REACTOME_REGULATION_OF_MRNA_STABILITY_BY_PROTEINS_THAT_BIND_AU_RICH_ELEMENTS	STAD	1		0
PIK3CA	REACTOME_INHIBITION_OF_VOLTAGE_GATED_CA2_CHANNELS_VIA_GBETA_GAMMA_SUBUNITS	BRCA	1		0
PIK3CA	REACTOME_GABA_B_RECEPTOR_ACTIVATION	BRCA	1		0
PIK3CA	REACTOME_IRON_UPTAKE_AND_TRANSPORT	BRCA	1		0
PIK3CA	REACTOME_DESTABILIZATION_OF_MRNA_BY_TRISTETRAPROLIN_TTP	LGG	1		0
PIK3CA	REACTOME_N_GLYCAN_ANTENNAE_ELONGATION	BRCA	1		0
PIK3CA	REACTOME_ION_TRANSPORT_BY_P_TYPE_ATPASES	LGG	1		0
PIK3CA	REACTOME_ADVANCED_GLYCOSYLATION_ENDPRODUCT_RECEPTOR_SIGNALING	BRCA	1		0
PIK3CA	REACTOME_GABA_RECEPTOR_ACTIVATION	BRCA	1		0
PIK3CA	REACTOME_INTERFERON_SIGNALING	BRCA	1		0
PIK3CA	REACTOME_NFKB_AND_MAP_KINASES_ACTIVATION_MEDIATED_BY_TLR4_SIGNALING_REPERTOIRE	BRCA	1		0
PIK3CA	REACTOME_TRANSFERRIN_ENDOCYTOSIS_AND_RECYCLING	BRCA	1		0
PIK3CA	REACTOME_DSCAM_INTERACTIONS	BRCA	1		0
PIK3CA	REACTOME_DESTABILIZATION_OF_MRNA_BY_AUF1_HNRNP_D0	STAD	1		0
PIK3CA	REACTOME_ENDOSOMAL_SORTING_COMPLEX_REQUIRED_FOR_TRANSPORT_ESCRT	BRCA	1		0
PIK3CA	REACTOME_IL_2_SIGNALING	BRCA	1		0
PIK3CA	REACTOME_PLATELET_AGGREGATION_PLUG_FORMATION	BRCA	1		0
PIK3CA	REACTOME_SYNTHESIS_OF_VERY_LONG_CHAIN_FATTY_ACYL_COAS	LGG	1		0
PIK3CA	REACTOME_SIGNALING_BY_INSULIN_RECEPTOR	BRCA	1		0
PIK3CA	REACTOME_APOPTOSIS	STAD	1		0
PIK3CA	REACTOME_HIV_INFECTION	STAD	1		0
PIK3CA	REACTOME_ABORTIVE_ELONGATION_OF_HIV1_TRANSCRIPT_IN_THE_ABSENCE_OF_TAT	BRCA	1		0
PIK3CA	REACTOME_HOST_INTERACTIONS_OF_HIV_FACTORS	STAD	1		0
PIK3CA	REACTOME_VIRAL_MESSENGER_RNA_SYNTHESIS	BRCA	1		0
PIK3CA	REACTOME_APC_C_CDH1_MEDIATED_DEGRADATION_OF_CDC20_AND_OTHER_APC_C_CDH1_TARGETED_PROTEINS_IN_LATE_MITOSIS_EARLY_G1	STAD	1		0
PIK3CA	REACTOME_UNWINDING_OF_DNA	BRCA	1		0
PIK3CA	REACTOME_APC_C_CDC20_MEDIATED_DEGRADATION_OF_MITOTIC_PROTEINS	STAD	1		0
PIK3CA	REACTOME_AUTODEGRADATION_OF_CDH1_BY_CDH1_APC_C	STAD	1		0
PIK3CA	REACTOME_APC_C_CDC20_MEDIATED_DEGRADATION_OF_CYCLIN_B	BRCA	1		0
PIK3CA	REACTOME_SCF_BETA_TRCP_MEDIATED_DEGRADATION_OF_EMI1	STAD	1		0
PIK3CA	REACTOME_THE_ROLE_OF_NEF_IN_HIV1_REPLICATION_AND_DISEASE_PATHOGENESIS	BRCA	1		0
PIK3CA	REACTOME_CONVERSION_FROM_APC_C_CDC20_TO_APC_C_CDH1_IN_LATE_ANAPHASE	BRCA	1		0
PIK3CA	REACTOME_GLUTATHIONE_CONJUGATION	BRCA	1		0
PIK3CA	REACTOME_MTORC1_MEDIATED_SIGNALLING	BRCA	1		0
PIK3CA	REACTOME_VOLTAGE_GATED_POTASSIUM_CHANNELS	BRCA	1		0
PIK3CA	REACTOME_NOD1_2_SIGNALING_PATHWAY	BRCA	1		0
PIK3CA	REACTOME_MEIOTIC_SYNAPSIS	BRCA	1		0
PIK3CA	REACTOME_TANDEM_PORE_DOMAIN_POTASSIUM_CHANNELS	STAD	1		0
PIK3CA	REACTOME_INFLAMMASOMES	STAD	1		0
PIK3CA	REACTOME_POTASSIUM_CHANNELS	BRCA	1		0
PIK3CA	REACTOME_NUCLEOTIDE_BINDING_DOMAIN_LEUCINE_RICH_REPEAT_CONTAINING_RECEPTOR_NLR_SIGNALING_PATHWAYS	BRCA	1		0
PIK3CA	REACTOME_AMYLOIDS	BRCA	1		0
PIK3CA	REACTOME_PACKAGING_OF_TELOMERE_ENDS	BRCA	1		0
PIK3CA	REACTOME_APC_CDC20_MEDIATED_DEGRADATION_OF_NEK2A	BRCA	1		0
PIK3CA	REACTOME_INITIAL_TRIGGERING_OF_COMPLEMENT	LGG	1		0
PIK3CA	REACTOME_SCFSKP2_MEDIATED_DEGRADATION_OF_P27_P21	STAD	1		0
PIK3CA	REACTOME_TRYPTOPHAN_CATABOLISM	BRCA	1		0
PIK3CA	REACTOME_CHOLESTEROL_BIOSYNTHESIS	STAD	1		0
PIK3CA	REACTOME_VIF_MEDIATED_DEGRADATION_OF_APOBEC3G	STAD	1		0
PIK3CA	REACTOME_GAP_JUNCTION_ASSEMBLY	LGG	1		0
PIK3CA	REACTOME_PYRIMIDINE_METABOLISM	BRCA	1		0
PIK3CA	REACTOME_MRNA_3_END_PROCESSING	BRCA	1		0
PIK3CA	REACTOME_CLEAVAGE_OF_GROWING_TRANSCRIPT_IN_THE_TERMINATION_REGION_	BRCA	1		0
PIK3CA	REACTOME_MICRORNA_MIRNA_BIOGENESIS	BRCA	1		0
PIK3CA	REACTOME_REGULATORY_RNA_PATHWAYS	BRCA	1		0
PIK3CA	GO_DENTATE_GYRUS_DEVELOPMENT	STAD	1	BRCA	1
PIK3CA	GO_MAMMARY_GLAND_MORPHOGENESIS	STAD	1	BRCA	1
PIK3CA	GO_REGULATION_OF_INTERLEUKIN_5_PRODUCTION	BRCA	1	HNSC	1
PIK3CA	GO_REGULATION_OF_INFLAMMATORY_RESPONSE_TO_ANTIGENIC_STIMULUS	STAD	1	LGG	1
PIK3CA	GO_MULTI_ORGANISM_TRANSPORT	STAD	1	LGG	1
PIK3CA	GO_REGULATION_OF_PODOSOME_ASSEMBLY	STAD	1	LGG	1
PIK3CA	GO_MEMBRANE_DISASSEMBLY	STAD	1	LGG	1
PIK3CA	GO_TRANSITION_METAL_ION_TRANSPORT	BRCA	1	STAD	1
PIK3CA	GO_INDOLALKYLAMINE_METABOLIC_PROCESS	BRCA	1	LGG	1
PIK3CA	GO_PEPTIDE_CROSS_LINKING	STAD	1	LGG	1
PIK3CA	GO_CELLULAR_RESPONSE_TO_CADMIUM_ION	BRCA	1	STAD	1
PIK3CA	GO_REGULATION_OF_NON_CANONICAL_WNT_SIGNALING_PATHWAY	BRCA	1	STAD	1
PIK3CA	GO_IMP_METABOLIC_PROCESS	BRCA	1	STAD	1
PIK3CA	GO_NEGATIVE_REGULATION_OF_ALCOHOL_BIOSYNTHETIC_PROCESS	BRCA	1	STAD	1
PIK3CA	GO_NEGATIVE_REGULATION_OF_EXOCYTOSIS	BRCA	1	STAD	1
PIK3CA	GO_REGULATION_OF_ESTABLISHMENT_OF_PROTEIN_LOCALIZATION_TO_CHROMOSOME	STAD	1	LGG	1
PIK3CA	GO_REGULATION_OF_CARDIAC_MUSCLE_CELL_DIFFERENTIATION	LGG	1	BRCA	1
PIK3CA	GO_NEGATIVE_REGULATION_OF_REGULATED_SECRETORY_PATHWAY	BRCA	1	STAD	1
PIK3CA	GO_MUSCLE_CELL_PROLIFERATION	BRCA	1	LGG	1
PIK3CA	GO_REGULATION_OF_PROTEIN_GLYCOSYLATION	BRCA	1	STAD	1
PIK3CA	GO_NEUROMUSCULAR_PROCESS_CONTROLLING_BALANCE	BRCA	1	LGG	1
PIK3CA	GO_CELL_SUBSTRATE_ADHESION	STAD	1	BRCA	1
PIK3CA	GO_NEGATIVE_REGULATION_OF_INTERLEUKIN_6_PRODUCTION	STAD	1	LGG	1
PIK3CA	GO_B_CELL_DIFFERENTIATION	BRCA	1	STAD	1
PIK3CA	GO_CELL_ACTIVATION_INVOLVED_IN_IMMUNE_RESPONSE	BRCA	1	STAD	1
PIK3CA	GO_REGULATION_OF_MACROPHAGE_DERIVED_FOAM_CELL_DIFFERENTIATION	BRCA	1	STAD	1
PIK3CA	GO_LAGGING_STRAND_ELONGATION	STAD	1	BRCA	1
PIK3CA	GO_CELLULAR_RESPONSE_TO_RETINOIC_ACID	BRCA	1	LGG	1
PIK3CA	GO_VESICLE_DOCKING_INVOLVED_IN_EXOCYTOSIS	STAD	1	BRCA	1
PIK3CA	GO_POSITIVE_REGULATION_OF_INTERLEUKIN_12_PRODUCTION	BRCA	1	LGG	1
PIK3CA	GO_CHLORIDE_TRANSPORT	BRCA	1	STAD	1
PIK3CA	GO_MODULATION_OF_TRANSCRIPTION_IN_OTHER_ORGANISM_INVOLVED_IN_SYMBIOTIC_INTERACTION	LGG	1	STAD	1
PIK3CA	GO_NUCLEOBASE_METABOLIC_PROCESS	BRCA	1	STAD	1
PIK3CA	GO_PIGMENT_BIOSYNTHETIC_PROCESS	BRCA	1	STAD	1
PIK3CA	GO_PHOTOTRANSDUCTION_VISIBLE_LIGHT	LGG	1	STAD	1
PIK3CA	GO_CILIUM_ORGANIZATION	BRCA	1	STAD	1
PIK3CA	GO_SPERM_EGG_RECOGNITION	STAD	1	LGG	1
PIK3CA	GO_REGULATION_OF_VASCULAR_ENDOTHELIAL_GROWTH_FACTOR_RECEPTOR_SIGNALING_PATHWAY	STAD	1	BRCA	1
PIK3CA	GO_PURINE_NUCLEOBASE_BIOSYNTHETIC_PROCESS	BRCA	1	STAD	1
PIK3CA	GO_POSITIVE_REGULATION_OF_NON_CANONICAL_WNT_SIGNALING_PATHWAY	BRCA	1	STAD	1
PIK3CA	GO_TRNA_TRANSPORT	STAD	1	LGG	1
PIK3CA	GO_MULTI_ORGANISM_LOCALIZATION	STAD	1	LGG	1
PIK3CA	GO_RNA_SECONDARY_STRUCTURE_UNWINDING	BRCA	1	LGG	1
PIK3CA	GO_REGULATION_OF_ANION_TRANSMEMBRANE_TRANSPORT	LGG	1	STAD	1
PIK3CA	GO_NEGATIVE_REGULATION_OF_MACROPHAGE_DERIVED_FOAM_CELL_DIFFERENTIATION	BRCA	1	LGG	1
PIK3CA	GO_RIBONUCLEOPROTEIN_COMPLEX_DISASSEMBLY	STAD	1	BRCA	1
PIK3CA	GO_PROTEIN_TARGETING_TO_PLASMA_MEMBRANE	BRCA	1	LGG	1
PIK3CA	GO_PURINE_NUCLEOBASE_METABOLIC_PROCESS	BRCA	1	STAD	1
PIK3CA	GO_ENTERIC_NERVOUS_SYSTEM_DEVELOPMENT	LGG	1	BRCA	1
PIK3CA	GO_NUCLEAR_TRANSCRIBED_MRNA_POLY_A_TAIL_SHORTENING	BRCA	1	STAD	1
PIK3CA	GO_RESPONSE_TO_VITAMIN	STAD	1	LGG	1
PIK3CA	GO_STRIATED_MUSCLE_CELL_PROLIFERATION	BRCA	1	LGG	1
PIK3CA	GO_REGULATION_OF_KERATINOCYTE_DIFFERENTIATION	STAD	1	LGG	1
PIK3CA	GO_CELLULAR_RESPONSE_TO_ESTROGEN_STIMULUS	HNSC	1	BRCA	1
PIK3CA	GO_NUCLEAR_ENVELOPE_ORGANIZATION	STAD	1	LGG	1
PIK3CA	GO_NEUROTRANSMITTER_METABOLIC_PROCESS	STAD	1	BRCA	1
PIK3CA	GO_NUCLEUS_ORGANIZATION	STAD	1	LGG	1
PIK3CA	GO_TRABECULA_FORMATION	BRCA	1	LGG	1
PIK3CA	GO_POSITIVE_REGULATION_OF_INTERLEUKIN_2_PRODUCTION	BRCA	1	LGG	1
PIK3CA	GO_NEGATIVE_REGULATION_OF_ORGANIC_ACID_TRANSPORT	LGG	1	BRCA	1
PIK3CA	GO_HEART_GROWTH	BRCA	1	STAD	1
PIK3CA	GO_ER_TO_GOLGI_VESICLE_MEDIATED_TRANSPORT	STAD	1	LGG	1
PIK3CA	GO_CELL_CELL_RECOGNITION	STAD	1	LGG	1
PIK3CA	GO_NUCLEAR_ENVELOPE_DISASSEMBLY	STAD	1	LGG	1
PIK3CA	GO_REGULATION_OF_CELLULAR_RESPONSE_TO_INSULIN_STIMULUS	STAD	1	BRCA	1
PIK3CA	GO_SERINE_FAMILY_AMINO_ACID_METABOLIC_PROCESS	BRCA	1	STAD	1
PIK3CA	GO_IMP_BIOSYNTHETIC_PROCESS	BRCA	1	STAD	1
PIK3CA	GO_BINDING_OF_SPERM_TO_ZONA_PELLUCIDA	STAD	1	LGG	1
PIK3CA	GO_AUTOPHAGOSOME_ORGANIZATION	BRCA	1	LGG	1
PIK3CA	GO_PHOSPHATIDYLINOSITOL_ACYL_CHAIN_REMODELING	LGG	1	BRCA	1
PIK3CA	GO_ORGANELLE_DISASSEMBLY	BRCA	1	LGG	1
PIK3CA	GO_POSITIVE_REGULATION_OF_CARDIAC_MUSCLE_CELL_DIFFERENTIATION	LGG	1	BRCA	1
PIK3CA	GO_PIGMENT_METABOLIC_PROCESS	BRCA	1	STAD	1
PIK3CA	GO_NUCLEOBASE_BIOSYNTHETIC_PROCESS	BRCA	1	STAD	1
PIK3CA	KEGG_FATTY_ACID_DEGRADATION	BRCA	1	STAD	1
PIK3CA	KEGG_GLYCOSYLPHOSPHATIDYLINOSITOL_(GPI)_ANCHOR_BIOSYNTHESIS	STAD	1	BRCA	1
PIK3CA	KEGG_METABOLISM_OF_XENOBIOTICS_BY_CYTOCHROME_P450	BRCA	1	STAD	1
PIK3CA	KEGG_NEUROTROPHIN_SIGNALING_PATHWAY	BRCA	1	LGG	1
PIK3CA	REACTOME_SIGNALING_BY_RHO_GTPASES	LGG	1	STAD	1
PIK3CA	REACTOME_ACYL_CHAIN_REMODELLING_OF_PI	LGG	1	BRCA	1
PIK3CA	REACTOME_GAB1_SIGNALOSOME	STAD	1	BRCA	1
PIK3CA	REACTOME_PREFOLDIN_MEDIATED_TRANSFER_OF_SUBSTRATE_TO_CCT_TRIC	STAD	1	LGG	1
PIK3CA	REACTOME_PROTEIN_FOLDING	STAD	1	LGG	1
PIK3CA	REACTOME_FORMATION_OF_TUBULIN_FOLDING_INTERMEDIATES_BY_CCT_TRIC	STAD	1	LGG	1
PIK3CA	REACTOME_PURINE_RIBONUCLEOSIDE_MONOPHOSPHATE_BIOSYNTHESIS	BRCA	1	STAD	1
PIK3CA	REACTOME_POL_SWITCHING	STAD	1	BRCA	1
PIK3CA	REACTOME_GLUCOSE_TRANSPORT	STAD	1	LGG	1
PIK3CA	REACTOME_SIGNALING_BY_ILS	BRCA	1	STAD	1
PIK3CA	REACTOME_IL_3_5_AND_GM_CSF_SIGNALING	BRCA	1	STAD	1
PIK3CA	REACTOME_IL_RECEPTOR_SHC_SIGNALING	BRCA	1	HNSC	1
PIK3CA	REACTOME_PURINE_METABOLISM	BRCA	1	STAD	1
PIK3CA	REACTOME_NEP_NS2_INTERACTS_WITH_THE_CELLULAR_EXPORT_MACHINERY	STAD	1	LGG	1
PIK3CA	REACTOME_TRANSPORT_OF_RIBONUCLEOPROTEINS_INTO_THE_HOST_NUCLEUS	STAD	1	LGG	1
PIK3CA	REACTOME_INTERACTIONS_OF_VPR_WITH_HOST_CELLULAR_PROTEINS	STAD	1	LGG	1
PIK3CA	REACTOME_REGULATION_OF_GLUCOKINASE_BY_GLUCOKINASE_REGULATORY_PROTEIN	STAD	1	LGG	1
PIK3CA	REACTOME_PLATELET_ACTIVATION_SIGNALING_AND_AGGREGATION	BRCA	1	STAD	1
PIK3CA	REACTOME_TRANSPORT_OF_MATURE_MRNA_DERIVED_FROM_AN_INTRONLESS_TRANSCRIPT	STAD	1	LGG	1
PIK3CA	GO_TRNA_AMINOACYLATION		0	LGG	1
PIK3CA	GO_CIRCADIAN_RHYTHM		0	STAD	1
PIK3CA	GO_SPINAL_CORD_DEVELOPMENT		0	BRCA	1
PIK3CA	GO_POSITIVE_REGULATION_OF_EPITHELIAL_CELL_DIFFERENTIATION		0	LGG	1
PIK3CA	GO_FOREBRAIN_NEURON_DEVELOPMENT		0	BRCA	1
PIK3CA	GO_MEIOTIC_CHROMOSOME_SEGREGATION		0	BRCA	1
PIK3CA	GO_POSITIVE_REGULATION_OF_CALCIUM_ION_TRANSPORT		0	BRCA	1
PIK3CA	GO_REGULATION_OF_RESPIRATORY_BURST		0	BRCA	1
PIK3CA	GO_MEMORY		0	BRCA	1
PIK3CA	GO_REGULATION_OF_HEPATOCYTE_PROLIFERATION		0	STAD	1
PIK3CA	GO_SINGLE_FERTILIZATION		0	LGG	1
PIK3CA	GO_STRESS_FIBER_ASSEMBLY		0	BRCA	1
PIK3CA	GO_CERAMIDE_CATABOLIC_PROCESS		0	BRCA	1
PIK3CA	GO_EXCRETION		0	BRCA	1
PIK3CA	GO_POSITIVE_REGULATION_OF_MITOTIC_NUCLEAR_DIVISION		0	LGG	1
PIK3CA	GO_NEGATIVE_REGULATION_OF_DENDRITIC_SPINE_DEVELOPMENT		0	BRCA	1
PIK3CA	GO_MODULATION_OF_GROWTH_OF_SYMBIONT_INVOLVED_IN_INTERACTION_WITH_HOST		0	LGG	1
PIK3CA	GO_NEGATIVE_REGULATION_OF_CYCLIN_DEPENDENT_PROTEIN_KINASE_ACTIVITY		0	BRCA	1
PIK3CA	GO_ETHER_METABOLIC_PROCESS		0	LGG	1
PIK3CA	GO_CYTOKINE_METABOLIC_PROCESS		0	BRCA	1
PIK3CA	GO_NEGATIVE_REGULATION_OF_ERK1_AND_ERK2_CASCADE		0	BRCA	1
PIK3CA	GO_POSITIVE_REGULATION_OF_G_PROTEIN_COUPLED_RECEPTOR_PROTEIN_SIGNALING_PATHWAY		0	BRCA	1
PIK3CA	GO_REGULATION_OF_LEUKOCYTE_PROLIFERATION		0	LGG	1
PIK3CA	GO_POSITIVE_REGULATION_OF_REPRODUCTIVE_PROCESS		0	HNSC	1
PIK3CA	GO_GLUTAMATE_SECRETION		0	BRCA	1
PIK3CA	GO_REGULATION_OF_VESICLE_FUSION		0	BRCA	1
PIK3CA	GO_ANTIGEN_PROCESSING_AND_PRESENTATION_OF_PEPTIDE_OR_POLYSACCHARIDE_ANTIGEN_VIA_MHC_CLASS_II		0	LGG	1
PIK3CA	GO_PROTEIN_EXPORT_FROM_NUCLEUS		0	LGG	1
PIK3CA	GO_POSITIVE_REGULATION_OF_SEQUESTERING_OF_CALCIUM_ION		0	BRCA	1
PIK3CA	GO_NUCLEAR_ENVELOPE_REASSEMBLY		0	BRCA	1
PIK3CA	GO_REGULATION_OF_TELOMERASE_RNA_LOCALIZATION_TO_CAJAL_BODY		0	LGG	1
PIK3CA	GO_RESPONSE_TO_AMMONIUM_ION		0	BRCA	1
PIK3CA	GO_REGULATION_OF_EPITHELIAL_CELL_APOPTOTIC_PROCESS		0	STAD	1
PIK3CA	GO_CYTOPLASMIC_MRNA_PROCESSING_BODY_ASSEMBLY		0	BRCA	1
PIK3CA	GO_RESPIRATORY_GASEOUS_EXCHANGE		0	BRCA	1
PIK3CA	GO_AMINO_ACID_ACTIVATION		0	LGG	1
PIK3CA	GO_DENDRITIC_CELL_DIFFERENTIATION		0	BRCA	1
PIK3CA	GO_REGULATION_OF_PROTEASOMAL_UBIQUITIN_DEPENDENT_PROTEIN_CATABOLIC_PROCESS		0	BRCA	1
PIK3CA	GO_ACID_SECRETION		0	BRCA	1
PIK3CA	GO_DISRUPTION_OF_CELLS_OF_OTHER_ORGANISM		0	STAD	1
PIK3CA	GO_AXO_DENDRITIC_TRANSPORT		0	BRCA	1
PIK3CA	GO_SINGLE_ORGANISM_MEMBRANE_FUSION		0	BRCA	1
PIK3CA	GO_SUBSTRATE_INDEPENDENT_TELENCEPHALIC_TANGENTIAL_INTERNEURON_MIGRATION		0	BRCA	1
PIK3CA	GO_NEGATIVE_REGULATION_OF_ADAPTIVE_IMMUNE_RESPONSE		0	BRCA	1
PIK3CA	GO_IRE1_MEDIATED_UNFOLDED_PROTEIN_RESPONSE		0	LGG	1
PIK3CA	GO_POSITIVE_REGULATION_OF_CALCIUM_ION_DEPENDENT_EXOCYTOSIS		0	LGG	1
PIK3CA	GO_MRNA_SPLICE_SITE_SELECTION		0	BRCA	1
PIK3CA	GO_POSITIVE_REGULATION_OF_MACROPHAGE_ACTIVATION		0	BRCA	1
PIK3CA	GO_CELLULAR_GLUCAN_METABOLIC_PROCESS		0	BRCA	1
PIK3CA	GO_SYNAPSE_ORGANIZATION		0	STAD	1
PIK3CA	GO_FOCAL_ADHESION_ASSEMBLY		0	BRCA	1
PIK3CA	GO_ICOSANOID_BIOSYNTHETIC_PROCESS		0	LGG	1
PIK3CA	GO_POSITIVE_REGULATION_OF_NEURON_DEATH		0	STAD	1
PIK3CA	GO_REGULATION_OF_TUMOR_NECROSIS_FACTOR_SUPERFAMILY_CYTOKINE_PRODUCTION		0	BRCA	1
PIK3CA	GO_REGULATION_OF_CARDIAC_MUSCLE_TISSUE_DEVELOPMENT		0	BRCA	1
PIK3CA	GO_PYRIMIDINE_NUCLEOTIDE_BIOSYNTHETIC_PROCESS		0	BRCA	1
PIK3CA	GO_RESPONSE_TO_COLD		0	BRCA	1
PIK3CA	GO_CELLULAR_RESPONSE_TO_INTERLEUKIN_1		0	LGG	1
PIK3CA	GO_RESPONSE_TO_COCAINE		0	BRCA	1
PIK3CA	GO_RIBONUCLEOTIDE_CATABOLIC_PROCESS		0	STAD	1
PIK3CA	GO_NEGATIVE_REGULATION_OF_INTERLEUKIN_1_PRODUCTION		0	BRCA	1
PIK3CA	GO_CARDIAC_LEFT_VENTRICLE_MORPHOGENESIS		0	BRCA	1
PIK3CA	GO_NEGATIVE_REGULATION_OF_STRIATED_MUSCLE_CELL_DIFFERENTIATION		0	STAD	1
PIK3CA	GO_REGULATION_OF_ORGANIC_ACID_TRANSPORT		0	BRCA	1
PIK3CA	GO_RESPIRATORY_CHAIN_COMPLEX_IV_ASSEMBLY		0	LGG	1
PIK3CA	GO_FOREBRAIN_MORPHOGENESIS		0	BRCA	1
PIK3CA	GO_PROSTATE_GLAND_MORPHOGENESIS		0	LGG	1
PIK3CA	GO_REGULATION_OF_MITOCHONDRIAL_MEMBRANE_PERMEABILITY_INVOLVED_IN_APOPTOTIC_PROCESS		0	BRCA	1
PIK3CA	GO_REGULATION_OF_PHOSPHATASE_ACTIVITY		0	BRCA	1
PIK3CA	GO_NEUROTRANSMITTER_UPTAKE		0	BRCA	1
PIK3CA	GO_MICROTUBULE_ANCHORING		0	BRCA	1
PIK3CA	GO_POSITIVE_REGULATION_OF_RNA_SPLICING		0	BRCA	1
PIK3CA	GO_SEROTONIN_METABOLIC_PROCESS		0	LGG	1
PIK3CA	GO_REGULATION_OF_ENDOTHELIAL_CELL_APOPTOTIC_PROCESS		0	STAD	1
PIK3CA	GO_REGULATION_OF_SKELETAL_MUSCLE_CELL_DIFFERENTIATION		0	LGG	1
PIK3CA	GO_POSITIVE_REGULATION_OF_INTERLEUKIN_1_BETA_PRODUCTION		0	BRCA	1
PIK3CA	GO_DISRUPTION_OF_CELLS_OF_OTHER_ORGANISM_INVOLVED_IN_SYMBIOTIC_INTERACTION		0	BRCA	1
PIK3CA	GO_NEGATIVE_REGULATION_OF_MUSCLE_CELL_DIFFERENTIATION		0	BRCA	1
PIK3CA	GO_ENERGY_RESERVE_METABOLIC_PROCESS		0	BRCA	1
PIK3CA	GO_REGULATION_OF_INTERFERON_GAMMA_PRODUCTION		0	HNSC	1
PIK3CA	GO_PHOTOPERIODISM		0	LGG	1
PIK3CA	GO_ALPHA_AMINO_ACID_BIOSYNTHETIC_PROCESS		0	BRCA	1
PIK3CA	GO_SENSORY_PERCEPTION_OF_MECHANICAL_STIMULUS		0	BRCA	1
PIK3CA	GO_T_CELL_ACTIVATION_INVOLVED_IN_IMMUNE_RESPONSE		0	BRCA	1
PIK3CA	GO_NECROPTOTIC_PROCESS		0	BRCA	1
PIK3CA	GO_REGULATION_OF_SYNAPTIC_TRANSMISSION_GLUTAMATERGIC		0	LGG	1
PIK3CA	GO_NEGATIVE_REGULATION_OF_BONE_RESORPTION		0	BRCA	1
PIK3CA	GO_NEGATIVE_REGULATION_OF_MUSCLE_CONTRACTION		0	BRCA	1
PIK3CA	GO_REGULATION_OF_ADAPTIVE_IMMUNE_RESPONSE		0	BRCA	1
PIK3CA	GO_RESPONSE_TO_CORTICOSTEROID		0	LGG	1
PIK3CA	GO_POSITIVE_REGULATION_OF_LEUKOCYTE_DEGRANULATION		0	BRCA	1
PIK3CA	GO_NEGATIVE_REGULATION_OF_BLOOD_VESSEL_ENDOTHELIAL_CELL_MIGRATION		0	BRCA	1
PIK3CA	GO_ENDOCARDIAL_CUSHION_DEVELOPMENT		0	LGG	1
PIK3CA	GO_THYMIC_T_CELL_SELECTION		0	BRCA	1
PIK3CA	GO_ACTIN_MYOSIN_FILAMENT_SLIDING		0	BRCA	1
PIK3CA	GO_REGULATION_OF_PROTEIN_HOMODIMERIZATION_ACTIVITY		0	BRCA	1
PIK3CA	GO_REGULATION_OF_PROTEIN_SUMOYLATION		0	STAD	1
PIK3CA	GO_CELLULAR_RESPONSE_TO_LIGHT_STIMULUS		0	STAD	1
PIK3CA	GO_POSITIVE_REGULATION_BY_HOST_OF_VIRAL_TRANSCRIPTION		0	STAD	1
PIK3CA	GO_NEGATIVE_REGULATION_OF_STEM_CELL_DIFFERENTIATION		0	BRCA	1
PIK3CA	GO_NEGATIVE_REGULATION_OF_PRODUCTION_OF_MOLECULAR_MEDIATOR_OF_IMMUNE_RESPONSE		0	BRCA	1
PIK3CA	GO_SYNAPTIC_VESICLE_CYTOSKELETAL_TRANSPORT		0	BRCA	1
PIK3CA	GO_TRANSCRIPTION_COUPLED_NUCLEOTIDE_EXCISION_REPAIR		0	BRCA	1
PIK3CA	GO_ASSOCIATIVE_LEARNING		0	LGG	1
PIK3CA	GO_NEGATIVE_REGULATION_OF_REACTIVE_OXYGEN_SPECIES_METABOLIC_PROCESS		0	BRCA	1
PIK3CA	GO_REGULATION_OF_PROTEIN_DEACETYLATION		0	STAD	1
PIK3CA	GO_NEURON_PROJECTION_EXTENSION_INVOLVED_IN_NEURON_PROJECTION_GUIDANCE		0	BRCA	1
PIK3CA	GO_NECROTIC_CELL_DEATH		0	BRCA	1
PIK3CA	GO_INOSITOL_PHOSPHATE_METABOLIC_PROCESS		0	BRCA	1
PIK3CA	GO_T_CELL_HOMEOSTASIS		0	BRCA	1
PIK3CA	GO_REGULATION_OF_RECEPTOR_ACTIVITY		0	STAD	1
PIK3CA	GO_CELLULAR_RESPONSE_TO_FLUID_SHEAR_STRESS		0	STAD	1
PIK3CA	GO_POSITIVE_REGULATION_OF_TRANSPORTER_ACTIVITY		0	BRCA	1
PIK3CA	GO_ESTABLISHMENT_OF_PROTEIN_LOCALIZATION_TO_CHROMOSOME		0	BRCA	1
PIK3CA	GO_NEGATIVE_REGULATION_OF_RESPONSE_TO_DNA_DAMAGE_STIMULUS		0	STAD	1
PIK3CA	GO_NEGATIVE_REGULATION_OF_ATPASE_ACTIVITY		0	BRCA	1
PIK3CA	GO_CELLULAR_RESPONSE_TO_LITHIUM_ION		0	STAD	1
PIK3CA	GO_NOTCH_RECEPTOR_PROCESSING		0	BRCA	1
PIK3CA	GO_REGULATION_OF_MITOTIC_SPINDLE_CHECKPOINT		0	BRCA	1
PIK3CA	GO_POSITIVE_REGULATION_OF_LYMPHOCYTE_MIGRATION		0	BRCA	1
PIK3CA	GO_LYMPHOCYTE_HOMEOSTASIS		0	BRCA	1
PIK3CA	GO_NEGATIVE_REGULATION_OF_RNA_SPLICING		0	BRCA	1
PIK3CA	GO_REGULATION_OF_PROTEIN_OLIGOMERIZATION		0	STAD	1
PIK3CA	GO_ADULT_WALKING_BEHAVIOR		0	STAD	1
PIK3CA	GO_HEME_METABOLIC_PROCESS		0	BRCA	1
PIK3CA	GO_SERINE_FAMILY_AMINO_ACID_BIOSYNTHETIC_PROCESS		0	BRCA	1
PIK3CA	GO_POSITIVE_REGULATION_OF_EPIDERMAL_CELL_DIFFERENTIATION		0	BRCA	1
PIK3CA	GO_MEMBRANE_FUSION		0	BRCA	1
PIK3CA	GO_MALE_SEX_DETERMINATION		0	BRCA	1
PIK3CA	GO_POSITIVE_REGULATION_OF_MITOTIC_CELL_CYCLE		0	LGG	1
PIK3CA	GO_REGULATION_OF_SERINE_TYPE_PEPTIDASE_ACTIVITY		0	BRCA	1
PIK3CA	GO_NEGATIVE_REGULATION_OF_STEROID_METABOLIC_PROCESS		0	STAD	1
PIK3CA	GO_3_UTR_MEDIATED_MRNA_STABILIZATION		0	BRCA	1
PIK3CA	GO_CONTRACTILE_ACTIN_FILAMENT_BUNDLE_ASSEMBLY		0	BRCA	1
PIK3CA	GO_NEGATIVE_REGULATION_OF_CYTOKINE_PRODUCTION_INVOLVED_IN_IMMUNE_RESPONSE		0	BRCA	1
PIK3CA	GO_REGULATION_OF_NEUROTRANSMITTER_SECRETION		0	BRCA	1
PIK3CA	GO_OOGENESIS		0	BRCA	1
PIK3CA	GO_HYALURONAN_CATABOLIC_PROCESS		0	STAD	1
PIK3CA	GO_MITOCHONDRIAL_TRANSPORT		0	BRCA	1
PIK3CA	GO_NEGATIVE_REGULATION_OF_GLYCOLYTIC_PROCESS		0	STAD	1
PIK3CA	GO_POSITIVE_REGULATION_OF_CHOLESTEROL_EFFLUX		0	BRCA	1
PIK3CA	GO_STRIATED_MUSCLE_CELL_DIFFERENTIATION		0	BRCA	1
PIK3CA	GO_REGULATION_OF_SMOOTH_MUSCLE_CONTRACTION		0	BRCA	1
PIK3CA	GO_REGULATION_OF_MUSCLE_CONTRACTION		0	BRCA	1
PIK3CA	GO_REGULATION_OF_CHOLESTEROL_EFFLUX		0	BRCA	1
PIK3CA	GO_POSITIVE_REGULATION_OF_PROTEIN_LOCALIZATION_TO_CELL_SURFACE		0	BRCA	1
PIK3CA	GO_NEGATIVE_REGULATION_OF_NEUROLOGICAL_SYSTEM_PROCESS		0	BRCA	1
PIK3CA	GO_POSITIVE_REGULATION_OF_HEART_GROWTH		0	LGG	1
PIK3CA	GO_VESICLE_TARGETING		0	LGG	1
PIK3CA	GO_SEX_DETERMINATION		0	BRCA	1
PIK3CA	GO_B_CELL_PROLIFERATION		0	BRCA	1
PIK3CA	GO_NEGATIVE_REGULATION_OF_ENDOCYTOSIS		0	BRCA	1
PIK3CA	GO_REGULATION_OF_LYMPHOCYTE_APOPTOTIC_PROCESS		0	STAD	1
PIK3CA	GO_NEGATIVE_REGULATION_OF_ADHERENS_JUNCTION_ORGANIZATION		0	BRCA	1
PIK3CA	GO_REGULATION_OF_RUFFLE_ASSEMBLY		0	STAD	1
PIK3CA	GO_NEGATIVE_REGULATION_OF_CALCIUM_ION_DEPENDENT_EXOCYTOSIS		0	STAD	1
PIK3CA	GO_POSITIVE_REGULATION_OF_VACUOLAR_TRANSPORT		0	BRCA	1
PIK3CA	GO_TELOMERE_MAINTENANCE_VIA_TELOMERE_LENGTHENING		0	STAD	1
PIK3CA	GO_ANTEROGRADE_SYNAPTIC_VESICLE_TRANSPORT		0	BRCA	1
PIK3CA	GO_ALPHA_AMINO_ACID_CATABOLIC_PROCESS		0	STAD	1
PIK3CA	GO_RESPIRATORY_SYSTEM_PROCESS		0	STAD	1
PIK3CA	GO_REGULATION_OF_T_HELPER_CELL_DIFFERENTIATION		0	BRCA	1
PIK3CA	GO_REGULATION_OF_VOLTAGE_GATED_CALCIUM_CHANNEL_ACTIVITY		0	BRCA	1
PIK3CA	GO_POSITIVE_REGULATION_OF_TRIGLYCERIDE_LIPASE_ACTIVITY		0	BRCA	1
PIK3CA	GO_PROTEIN_NEDDYLATION		0	BRCA	1
PIK3CA	GO_NUCLEOSIDE_BISPHOSPHATE_METABOLIC_PROCESS		0	BRCA	1
PIK3CA	GO_REGULATION_OF_HEAT_GENERATION		0	BRCA	1
PIK3CA	GO_KILLING_OF_CELLS_OF_OTHER_ORGANISM		0	STAD	1
PIK3CA	GO_MATING		0	LGG	1
PIK3CA	GO_GAMMA_AMINOBUTYRIC_ACID_SIGNALING_PATHWAY		0	STAD	1
PIK3CA	GO_POSITIVE_REGULATION_OF_STEROL_TRANSPORT		0	BRCA	1
PIK3CA	GO_REGULATION_OF_SMAD_PROTEIN_IMPORT_INTO_NUCLEUS		0	BRCA	1
PIK3CA	GO_NEGATIVE_REGULATION_OF_DENDRITE_MORPHOGENESIS		0	BRCA	1
PIK3CA	GO_CELLULAR_AMINO_ACID_BIOSYNTHETIC_PROCESS		0	BRCA	1
PIK3CA	GO_ACTIVATION_OF_JUN_KINASE_ACTIVITY		0	BRCA	1
PIK3CA	GO_FIBRIL_ORGANIZATION		0	LGG	1
PIK3CA	GO_LONG_CHAIN_FATTY_ACID_METABOLIC_PROCESS		0	BRCA	1
PIK3CA	GO_POLYSACCHARIDE_METABOLIC_PROCESS		0	BRCA	1
PIK3CA	GO_POSITIVE_REGULATION_OF_T_CELL_PROLIFERATION		0	LGG	1
PIK3CA	GO_MULTICELLULAR_ORGANISMAL_MOVEMENT		0	BRCA	1
PIK3CA	GO_REGULATION_OF_MYELINATION		0	BRCA	1
PIK3CA	GO_RESPONSE_TO_COPPER_ION		0	STAD	1
PIK3CA	GO_NEGATIVE_REGULATION_OF_EPITHELIAL_TO_MESENCHYMAL_TRANSITION		0	BRCA	1
PIK3CA	GO_AMINO_SUGAR_BIOSYNTHETIC_PROCESS		0	LGG	1
PIK3CA	GO_TETRAPYRROLE_BIOSYNTHETIC_PROCESS		0	BRCA	1
PIK3CA	GO_MANGANESE_ION_TRANSPORT		0	STAD	1
PIK3CA	GO_ORGANELLE_TRANSPORT_ALONG_MICROTUBULE		0	BRCA	1
PIK3CA	GO_REGULATION_OF_SEQUESTERING_OF_CALCIUM_ION		0	BRCA	1
PIK3CA	GO_MYD88_DEPENDENT_TOLL_LIKE_RECEPTOR_SIGNALING_PATHWAY		0	LGG	1
PIK3CA	GO_HISTONE_H2A_UBIQUITINATION		0	BRCA	1
PIK3CA	GO_POSITIVE_REGULATION_OF_PROTEIN_OLIGOMERIZATION		0	STAD	1
PIK3CA	GO_SPINDLE_CHECKPOINT		0	BRCA	1
PIK3CA	GO_POSITIVE_REGULATION_OF_PROTEIN_COMPLEX_DISASSEMBLY		0	LGG	1
PIK3CA	GO_ACTIN_FILAMENT_BASED_MOVEMENT		0	BRCA	1
PIK3CA	GO_POSITIVE_REGULATION_OF_B_CELL_MEDIATED_IMMUNITY		0	BRCA	1
PIK3CA	GO_REGULATION_OF_ACTIVATED_T_CELL_PROLIFERATION		0	BRCA	1
PIK3CA	GO_RESPONSE_TO_GRAVITY		0	BRCA	1
PIK3CA	GO_CREATINE_METABOLIC_PROCESS		0	BRCA	1
PIK3CA	GO_POSITIVE_REGULATION_OF_MACROPHAGE_DERIVED_FOAM_CELL_DIFFERENTIATION		0	STAD	1
PIK3CA	GO_CARTILAGE_MORPHOGENESIS		0	STAD	1
PIK3CA	GO_NEGATIVE_REGULATION_OF_INTRINSIC_APOPTOTIC_SIGNALING_PATHWAY_IN_RESPONSE_TO_DNA_DAMAGE		0	STAD	1
PIK3CA	GO_REGULATION_OF_T_HELPER_2_CELL_DIFFERENTIATION		0	BRCA	1
PIK3CA	GO_RESPONSE_TO_EXOGENOUS_DSRNA		0	STAD	1
PIK3CA	GO_SKELETAL_MUSCLE_CONTRACTION		0	BRCA	1
PIK3CA	GO_BONE_GROWTH		0	STAD	1
PIK3CA	GO_INTERLEUKIN_1_PRODUCTION	STAD	1	BRCA LGG	2
PIK3CA	GO_NEGATIVE_REGULATION_OF_SERINE_TYPE_PEPTIDASE_ACTIVITY		0	BRCA	1
PIK3CA	GO_POSITIVE_REGULATION_OF_TRANSMEMBRANE_TRANSPORT		0	BRCA	1
PIK3CA	GO_SPECIFICATION_OF_ORGAN_IDENTITY		0	BRCA	1
PIK3CA	GO_POSITIVE_REGULATION_OF_LIPID_TRANSPORT		0	BRCA	1
PIK3CA	GO_SINGLE_ORGANISM_MEMBRANE_BUDDING		0	LGG	1
PIK3CA	GO_NEGATIVE_REGULATION_OF_MAPK_CASCADE		0	BRCA	1
PIK3CA	GO_SPONGIOTROPHOBLAST_LAYER_DEVELOPMENT		0	BRCA	1
PIK3CA	GO_HISTONE_H2A_MONOUBIQUITINATION		0	BRCA	1
PIK3CA	GO_CELL_DIFFERENTIATION_IN_SPINAL_CORD		0	BRCA	1
PIK3CA	GO_POSITIVE_REGULATION_OF_INTERLEUKIN_8_SECRETION		0	BRCA	1
PIK3CA	GO_NEGATIVE_REGULATION_OF_SEQUENCE_SPECIFIC_DNA_BINDING_TRANSCRIPTION_FACTOR_ACTIVITY		0	BRCA	1
PIK3CA	GO_POSITIVE_REGULATION_OF_DNA_BINDING		0	STAD	1
PIK3CA	GO_SYNAPTIC_VESICLE_RECYCLING		0	LGG	1
PIK3CA	GO_DORSAL_VENTRAL_PATTERN_FORMATION		0	LGG	1
PIK3CA	GO_LIPID_DIGESTION		0	BRCA	1
PIK3CA	GO_POSITIVE_REGULATION_OF_G1_S_TRANSITION_OF_MITOTIC_CELL_CYCLE		0	BRCA	1
PIK3CA	GO_AXON_EXTENSION_INVOLVED_IN_AXON_GUIDANCE		0	BRCA	1
PIK3CA	GO_REGULATION_OF_CARDIAC_MUSCLE_CONTRACTION_BY_REGULATION_OF_THE_RELEASE_OF_SEQUESTERED_CALCIUM_ION		0	BRCA	1
PIK3CA	GO_POSITIVE_REGULATION_OF_PROTEASOMAL_PROTEIN_CATABOLIC_PROCESS		0	BRCA	1
PIK3CA	GO_NEGATIVE_REGULATION_OF_SMALL_GTPASE_MEDIATED_SIGNAL_TRANSDUCTION		0	BRCA	1
PIK3CA	GO_GABAERGIC_NEURON_DIFFERENTIATION		0	LGG	1
PIK3CA	GO_MEMBRANE_DOCKING		0	BRCA	1
PIK3CA	GO_EXCITATORY_POSTSYNAPTIC_POTENTIAL		0	STAD	1
PIK3CA	GO_REGULATION_OF_SODIUM_ION_TRANSPORT		0	BRCA	1
PIK3CA	GO_GLUCOSAMINE_CONTAINING_COMPOUND_METABOLIC_PROCESS		0	STAD	1
PIK3CA	GO_FOREBRAIN_GENERATION_OF_NEURONS		0	BRCA	1
PIK3CA	GO_SYNAPTIC_VESICLE_TRANSPORT_ALONG_MICROTUBULE		0	BRCA	1
PIK3CA	GO_NUCLEAR_PORE_ORGANIZATION		0	LGG	1
PIK3CA	GO_HISTONE_H3_K9_MODIFICATION		0	BRCA	1
PIK3CA	GO_MITOCHONDRIAL_CALCIUM_ION_HOMEOSTASIS		0	BRCA	1
PIK3CA	GO_RESPONSE_TO_NERVE_GROWTH_FACTOR		0	STAD	1
PIK3CA	GO_NEGATIVE_REGULATION_OF_TELOMERASE_ACTIVITY		0	STAD	1
PIK3CA	GO_POSITIVE_REGULATION_OF_FATTY_ACID_BIOSYNTHETIC_PROCESS		0	BRCA	1
PIK3CA	GO_POSITIVE_REGULATION_OF_INTERLEUKIN_1_SECRETION		0	BRCA	1
PIK3CA	GO_POSITIVE_REGULATION_OF_LEUKOCYTE_PROLIFERATION		0	LGG	1
PIK3CA	GO_PSEUDOURIDINE_SYNTHESIS		0	STAD	1
PIK3CA	GO_PORPHYRIN_CONTAINING_COMPOUND_METABOLIC_PROCESS		0	BRCA	1
PIK3CA	GO_REGULATION_OF_ACUTE_INFLAMMATORY_RESPONSE		0	LGG	1
PIK3CA	GO_DECIDUALIZATION		0	BRCA	1
PIK3CA	GO_NEGATIVE_REGULATION_OF_ORGAN_GROWTH		0	BRCA	1
PIK3CA	GO_HISTONE_MONOUBIQUITINATION		0	BRCA	1
PIK3CA	GO_REGULATION_OF_CELL_CYCLE_G2_M_PHASE_TRANSITION		0	STAD	1
PIK3CA	GO_POSITIVE_REGULATION_OF_PROTEIN_LOCALIZATION_TO_CELL_PERIPHERY		0	BRCA	1
PIK3CA	GO_NEURAL_PRECURSOR_CELL_PROLIFERATION		0	BRCA	1
PIK3CA	GO_NEGATIVE_REGULATION_OF_CELL_SUBSTRATE_ADHESION		0	BRCA	1
PIK3CA	GO_COFACTOR_CATABOLIC_PROCESS		0	STAD	1
PIK3CA	GO_VENTRAL_SPINAL_CORD_DEVELOPMENT		0	LGG	1
PIK3CA	GO_MORPHOGENESIS_OF_AN_ENDOTHELIUM		0	BRCA	1
PIK3CA	GO_GUANOSINE_CONTAINING_COMPOUND_METABOLIC_PROCESS		0	BRCA	1
PIK3CA	GO_POSITIVE_REGULATION_OF_RELEASE_OF_SEQUESTERED_CALCIUM_ION_INTO_CYTOSOL		0	BRCA	1
PIK3CA	GO_CHONDROITIN_SULFATE_PROTEOGLYCAN_BIOSYNTHETIC_PROCESS		0	BRCA	1
PIK3CA	GO_REGULATION_OF_NITRIC_OXIDE_SYNTHASE_ACTIVITY		0	BRCA	1
PIK3CA	GO_POSITIVE_REGULATION_OF_CELL_CYCLE_G2_M_PHASE_TRANSITION		0	STAD	1
PIK3CA	GO_REGULATION_OF_REMOVAL_OF_SUPEROXIDE_RADICALS		0	BRCA	1
PIK3CA	GO_REGULATION_OF_VACUOLAR_TRANSPORT		0	BRCA	1
PIK3CA	GO_NEGATIVE_REGULATION_OF_CHROMOSOME_SEGREGATION		0	BRCA	1
PIK3CA	GO_REGULATION_OF_CHOLESTEROL_BIOSYNTHETIC_PROCESS		0	STAD	1
PIK3CA	GO_POLYSACCHARIDE_CATABOLIC_PROCESS		0	BRCA	1
PIK3CA	GO_STARTLE_RESPONSE		0	BRCA	1
PIK3CA	GO_MOTOR_NEURON_AXON_GUIDANCE		0	LGG	1
PIK3CA	GO_REGULATION_OF_STRIATED_MUSCLE_CONTRACTION		0	BRCA	1
PIK3CA	GO_WATER_TRANSPORT		0	BRCA	1
PIK3CA	GO_STEM_CELL_DIVISION		0	LGG	1
PIK3CA	GO_POSITIVE_REGULATION_OF_NITRIC_OXIDE_SYNTHASE_BIOSYNTHETIC_PROCESS		0	STAD	1
PIK3CA	GO_SYNAPTONEMAL_COMPLEX_ORGANIZATION		0	BRCA	1
PIK3CA	GO_BASE_EXCISION_REPAIR		0	STAD	1
PIK3CA	GO_NEGATIVE_REGULATION_OF_CALCIUM_ION_TRANSPORT_INTO_CYTOSOL		0	BRCA	1
PIK3CA	GO_REGULATION_OF_AMYLOID_PRECURSOR_PROTEIN_CATABOLIC_PROCESS		0	BRCA	1
PIK3CA	GO_REGULATION_OF_IMMUNOGLOBULIN_PRODUCTION		0	BRCA	1
PIK3CA	GO_NEGATIVE_REGULATION_OF_MUSCLE_CELL_APOPTOTIC_PROCESS		0	STAD	1
PIK3CA	GO_POSITIVE_REGULATION_OF_INSULIN_SECRETION		0	BRCA	1
PIK3CA	GO_REGULATION_OF_RNA_POLYMERASE_II_TRANSCRIPTIONAL_PREINITIATION_COMPLEX_ASSEMBLY		0	BRCA	1
PIK3CA	GO_POSITIVE_REGULATION_OF_MUSCLE_CONTRACTION		0	BRCA	1
PIK3CA	GO_POSITIVE_REGULATION_OF_PROTEIN_LOCALIZATION_TO_NUCLEUS		0	LGG	1
PIK3CA	GO_STRIATED_MUSCLE_CONTRACTION		0	BRCA	1
PIK3CA	GO_NEGATIVE_REGULATION_OF_ANION_TRANSPORT		0	BRCA	1
PIK3CA	GO_NEGATIVE_REGULATION_OF_CD4_POSITIVE_ALPHA_BETA_T_CELL_DIFFERENTIATION		0	BRCA	1
PIK3CA	GO_MEIOSIS_I		0	BRCA	1
PIK3CA	GO_METHYLATION_DEPENDENT_CHROMATIN_SILENCING		0	HNSC	1
PIK3CA	GO_HORMONE_MEDIATED_SIGNALING_PATHWAY		0	LGG	1
PIK3CA	GO_KIDNEY_VASCULATURE_DEVELOPMENT		0	STAD	1
PIK3CA	GO_NEGATIVE_REGULATION_OF_PROTEIN_BINDING		0	BRCA	1
PIK3CA	GO_MITOCHONDRIAL_MEMBRANE_ORGANIZATION		0	BRCA	1
PIK3CA	GO_REGULATION_OF_SPINDLE_CHECKPOINT		0	BRCA	1
PIK3CA	GO_POSITIVE_REGULATION_OF_STRIATED_MUSCLE_CONTRACTION		0	BRCA	1
PIK3CA	GO_ANATOMICAL_STRUCTURE_REGRESSION		0	BRCA	1
PIK3CA	GO_OVARIAN_FOLLICLE_DEVELOPMENT		0	LGG	1
PIK3CA	GO_GLUCAN_METABOLIC_PROCESS		0	BRCA	1
PIK3CA	GO_POSITIVE_REGULATION_OF_CARDIAC_MUSCLE_CONTRACTION		0	BRCA	1
PIK3CA	GO_POST_GOLGI_VESICLE_MEDIATED_TRANSPORT		0	BRCA	1
PIK3CA	GO_DETECTION_OF_TEMPERATURE_STIMULUS		0	BRCA	1
PIK3CA	GO_POSITIVE_REGULATION_OF_CALCIUM_MEDIATED_SIGNALING		0	BRCA	1
PIK3CA	GO_REGULATION_OF_GLYCOPROTEIN_METABOLIC_PROCESS		0	LGG	1
PIK3CA	GO_GLYCOLIPID_CATABOLIC_PROCESS		0	BRCA	1
PIK3CA	GO_POSITIVE_REGULATION_OF_HEART_RATE		0	BRCA	1
PIK3CA	GO_POSITIVE_REGULATION_OF_VASOCONSTRICTION		0	STAD	1
PIK3CA	GO_REGULATION_OF_MULTICELLULAR_ORGANISM_GROWTH		0	LGG	1
PIK3CA	GO_POSITIVE_REGULATION_OF_MITOCHONDRIAL_MEMBRANE_PERMEABILITY		0	BRCA	1
PIK3CA	GO_COMPLEMENT_ACTIVATION		0	BRCA	1
PIK3CA	GO_DERMATAN_SULFATE_PROTEOGLYCAN_METABOLIC_PROCESS		0	BRCA	1
PIK3CA	GO_REGULATION_OF_AMINE_TRANSPORT		0	BRCA	1
PIK3CA	GO_NEGATIVE_REGULATION_OF_NUCLEOSIDE_METABOLIC_PROCESS		0	STAD	1
PIK3CA	GO_NEGATIVE_REGULATION_OF_CATION_CHANNEL_ACTIVITY		0	BRCA	1
PIK3CA	GO_LEYDIG_CELL_DIFFERENTIATION		0	BRCA	1
PIK3CA	GO_REGULATION_OF_TRANSPORTER_ACTIVITY		0	BRCA	1
PIK3CA	GO_EATING_BEHAVIOR		0	STAD	1
PIK3CA	GO_SPHINGOID_METABOLIC_PROCESS		0	BRCA	1
PIK3CA	GO_NEGATIVE_REGULATION_OF_CELL_MATRIX_ADHESION		0	BRCA	1
PIK3CA	GO_REGULATION_OF_SYNAPTIC_PLASTICITY		0	BRCA	1
PIK3CA	GO_LONG_TERM_SYNAPTIC_DEPRESSION		0	BRCA	1
PIK3CA	GO_NEGATIVE_REGULATION_OF_EPITHELIAL_CELL_APOPTOTIC_PROCESS		0	STAD	1
PIK3CA	GO_METALLO_SULFUR_CLUSTER_ASSEMBLY		0	BRCA	1
PIK3CA	GO_POSITIVE_REGULATION_OF_GLYCOGEN_METABOLIC_PROCESS		0	BRCA	1
PIK3CA	GO_CEREBELLAR_GRANULAR_LAYER_DEVELOPMENT		0	LGG	1
PIK3CA	GO_REGULATION_OF_GENE_EXPRESSION_BY_GENETIC_IMPRINTING		0	LGG	1
PIK3CA	GO_ADHERENS_JUNCTION_ASSEMBLY		0	BRCA	1
PIK3CA	GO_SECRETORY_GRANULE_ORGANIZATION		0	BRCA	1
PIK3CA	GO_VESICLE_FUSION_TO_PLASMA_MEMBRANE		0	BRCA	1
PIK3CA	GO_VENTRICULAR_CARDIAC_MUSCLE_TISSUE_DEVELOPMENT		0	BRCA	1
PIK3CA	GO_CELLULAR_RESPONSE_TO_INTERFERON_GAMMA		0	STAD	1
PIK3CA	GO_ARACHIDONIC_ACID_SECRETION		0	BRCA	1
PIK3CA	GO_ER_NUCLEUS_SIGNALING_PATHWAY		0	STAD	1
PIK3CA	GO_ETHANOL_METABOLIC_PROCESS		0	STAD	1
PIK3CA	GO_VESICLE_CYTOSKELETAL_TRAFFICKING		0	BRCA	1
PIK3CA	GO_EPITHELIAL_CILIUM_MOVEMENT		0	LGG	1
PIK3CA	GO_NEGATIVE_REGULATION_OF_DNA_BIOSYNTHETIC_PROCESS		0	BRCA	1
PIK3CA	GO_T_HELPER_1_TYPE_IMMUNE_RESPONSE		0	LGG	1
PIK3CA	GO_PLASMA_LIPOPROTEIN_PARTICLE_CLEARANCE		0	BRCA	1
PIK3CA	GO_CELLULAR_RESPONSE_TO_OXYGEN_LEVELS		0	BRCA	1
PIK3CA	GO_T_CELL_DIFFERENTIATION_INVOLVED_IN_IMMUNE_RESPONSE		0	LGG	1
PIK3CA	GO_INSULIN_LIKE_GROWTH_FACTOR_RECEPTOR_SIGNALING_PATHWAY		0	BRCA	1
PIK3CA	GO_SUBSTRATE_INDEPENDENT_TELENCEPHALIC_TANGENTIAL_MIGRATION		0	BRCA	1
PIK3CA	GO_PURINE_NUCLEOSIDE_BISPHOSPHATE_METABOLIC_PROCESS		0	BRCA	1
PIK3CA	GO_SIGNAL_TRANSDUCTION_IN_RESPONSE_TO_DNA_DAMAGE		0	STAD	1
PIK3CA	GO_PYRIMIDINE_NUCLEOTIDE_CATABOLIC_PROCESS		0	BRCA	1
PIK3CA	GO_PROTEIN_KINASE_C_ACTIVATING_G_PROTEIN_COUPLED_RECEPTOR_SIGNALING_PATHWAY		0	BRCA	1
PIK3CA	GO_REGULATION_OF_CALCIUM_ION_TRANSMEMBRANE_TRANSPORT		0	BRCA	1
PIK3CA	GO_VASOCONSTRICTION		0	BRCA	1
PIK3CA	GO_S_ADENOSYLMETHIONINE_METABOLIC_PROCESS		0	BRCA	1
PIK3CA	GO_REGULATION_OF_PROTEIN_LOCALIZATION_TO_CELL_SURFACE		0	BRCA	1
PIK3CA	GO_PRIMARY_AMINO_COMPOUND_METABOLIC_PROCESS		0	BRCA	1
PIK3CA	GO_REGULATION_OF_CHROMOSOME_SEGREGATION		0	STAD	1
PIK3CA	GO_POSITIVE_REGULATION_OF_INSULIN_RECEPTOR_SIGNALING_PATHWAY		0	BRCA	1
PIK3CA	GO_PROTEIN_ACETYLATION		0	BRCA	1
PIK3CA	GO_POSITIVE_REGULATION_OF_TRANSCRIPTION_ELONGATION_FROM_RNA_POLYMERASE_II_PROMOTER		0	BRCA	1
PIK3CA	GO_PTERIDINE_CONTAINING_COMPOUND_METABOLIC_PROCESS		0	LGG	1
PIK3CA	GO_POSITIVE_REGULATION_OF_INTERFERON_BETA_PRODUCTION		0	BRCA	1
PIK3CA	GO_POSITIVE_REGULATION_OF_NIK_NF_KAPPAB_SIGNALING		0	LGG	1
PIK3CA	GO_NEGATIVE_REGULATION_OF_NF_KAPPAB_TRANSCRIPTION_FACTOR_ACTIVITY		0	BRCA	1
PIK3CA	GO_ACUTE_INFLAMMATORY_RESPONSE		0	LGG	1
PIK3CA	GO_HUMORAL_IMMUNE_RESPONSE		0	STAD	1
PIK3CA	GO_REGULATION_OF_CELLULAR_RESPONSE_TO_HYPOXIA		0	BRCA	1
PIK3CA	GO_REGULATION_OF_THYMOCYTE_APOPTOTIC_PROCESS		0	BRCA	1
PIK3CA	GO_MYELOID_LEUKOCYTE_ACTIVATION		0	STAD	1
PIK3CA	GO_ANTERIOR_POSTERIOR_PATTERN_SPECIFICATION		0	LGG	1
PIK3CA	GO_POSITIVE_REGULATION_OF_CELL_DIVISION		0	BRCA	1
PIK3CA	GO_POLYOL_TRANSPORT		0	BRCA	1
PIK3CA	GO_REGULATION_OF_CARDIAC_MUSCLE_CONTRACTION_BY_CALCIUM_ION_SIGNALING		0	BRCA	1
PIK3CA	GO_CELLULAR_AMINO_ACID_CATABOLIC_PROCESS		0	STAD	1
PIK3CA	GO_POSITIVE_REGULATION_OF_CALCIUM_ION_TRANSMEMBRANE_TRANSPORT		0	BRCA	1
PIK3CA	GO_NEGATIVE_REGULATION_OF_EPITHELIAL_CELL_MIGRATION		0	BRCA	1
PIK3CA	GO_NEURON_NEURON_SYNAPTIC_TRANSMISSION		0	BRCA	1
PIK3CA	GO_POSITIVE_REGULATION_OF_PHOSPHOPROTEIN_PHOSPHATASE_ACTIVITY		0	BRCA	1
PIK3CA	GO_NEGATIVE_REGULATION_OF_RHO_PROTEIN_SIGNAL_TRANSDUCTION		0	BRCA	1
PIK3CA	GO_REGULATION_OF_ORGAN_GROWTH		0	BRCA	1
PIK3CA	GO_REGULATION_OF_SYNAPSE_ASSEMBLY		0	BRCA	1
PIK3CA	GO_NEGATIVE_REGULATION_OF_OXIDOREDUCTASE_ACTIVITY		0	STAD	1
PIK3CA	GO_PROTEIN_O_LINKED_MANNOSYLATION		0	LGG	1
PIK3CA	GO_RESPONSE_TO_INSECTICIDE		0	BRCA	1
PIK3CA	GO_G1_DNA_DAMAGE_CHECKPOINT		0	STAD	1
PIK3CA	GO_POSITIVE_REGULATION_OF_CALCIUM_ION_TRANSMEMBRANE_TRANSPORTER_ACTIVITY		0	BRCA	1
PIK3CA	GO_N_ACETYLGLUCOSAMINE_METABOLIC_PROCESS		0	STAD	1
PIK3CA	GO_PARENTAL_BEHAVIOR		0	BRCA	1
PIK3CA	GO_REGULATION_OF_DNA_BINDING		0	STAD	1
PIK3CA	GO_TISSUE_MIGRATION		0	BRCA	1
PIK3CA	GO_RESPONSE_TO_ISCHEMIA		0	BRCA	1
PIK3CA	GO_ENSHEATHMENT_OF_NEURONS		0	BRCA	1
PIK3CA	GO_POSITIVE_REGULATION_OF_MAST_CELL_ACTIVATION_INVOLVED_IN_IMMUNE_RESPONSE		0	BRCA	1
PIK3CA	GO_RESPONSE_TO_CAMP		0	LGG	1
PIK3CA	GO_REGULATION_OF_MUSCLE_CELL_DIFFERENTIATION		0	LGG	1
PIK3CA	GO_REGULATION_OF_CHEMOKINE_SECRETION		0	BRCA	1
PIK3CA	GO_ORGANELLE_MEMBRANE_FUSION		0	BRCA	1
PIK3CA	GO_REGULATION_OF_T_CELL_MEDIATED_CYTOTOXICITY		0	BRCA	1
PIK3CA	GO_NEGATIVE_REGULATION_OF_DENDRITE_DEVELOPMENT		0	BRCA	1
PIK3CA	GO_CELL_AGGREGATION		0	BRCA	1
PIK3CA	GO_CENTROSOME_CYCLE		0	BRCA	1
PIK3CA	GO_NUCLEOTIDE_EXCISION_REPAIR_PREINCISION_COMPLEX_ASSEMBLY		0	BRCA	1
PIK3CA	GO_LEARNING		0	LGG	1
PIK3CA	GO_NEGATIVE_REGULATION_OF_TOR_SIGNALING		0	BRCA	1
PIK3CA	GO_PREPULSE_INHIBITION		0	BRCA	1
PIK3CA	GO_REGULATION_OF_EARLY_ENDOSOME_TO_LATE_ENDOSOME_TRANSPORT		0	BRCA	1
PIK3CA	GO_PROTEIN_KINASE_B_SIGNALING		0	BRCA	1
PIK3CA	GO_REGULATION_OF_DENDRITIC_SPINE_DEVELOPMENT		0	BRCA	1
PIK3CA	GO_NEGATIVE_REGULATION_OF_RESPONSE_TO_EXTRACELLULAR_STIMULUS		0	BRCA	1
PIK3CA	GO_REGULATION_OF_THE_FORCE_OF_HEART_CONTRACTION		0	BRCA	1
PIK3CA	GO_POSITIVE_REGULATION_OF_INTERLEUKIN_6_SECRETION		0	LGG	1
PIK3CA	GO_REGULATION_OF_SYNAPSE_ORGANIZATION		0	BRCA	1
PIK3CA	GO_MUSCLE_ADAPTATION		0	BRCA	1
PIK3CA	GO_PHOSPHOLIPASE_C_ACTIVATING_G_PROTEIN_COUPLED_RECEPTOR_SIGNALING_PATHWAY		0	BRCA	1
PIK3CA	GO_GAS_TRANSPORT		0	BRCA	1
PIK3CA	GO_REPRODUCTIVE_BEHAVIOR		0	LGG	1
PIK3CA	GO_RIBONUCLEOSIDE_BISPHOSPHATE_METABOLIC_PROCESS		0	BRCA	1
PIK3CA	GO_REGULATION_OF_GLUCOSE_IMPORT_IN_RESPONSE_TO_INSULIN_STIMULUS		0	BRCA	1
PIK3CA	GO_TETRAHYDROFOLATE_METABOLIC_PROCESS		0	LGG	1
PIK3CA	GO_REGULATION_OF_NECROTIC_CELL_DEATH		0	LGG	1
PIK3CA	GO_CELLULAR_RESPONSE_TO_CAMP		0	LGG	1
PIK3CA	GO_NEGATIVE_REGULATION_OF_SERINE_TYPE_ENDOPEPTIDASE_ACTIVITY		0	BRCA	1
PIK3CA	GO_AXON_ENSHEATHMENT		0	BRCA	1
PIK3CA	GO_POSITIVE_REGULATION_OF_RECEPTOR_BIOSYNTHETIC_PROCESS		0	BRCA	1
PIK3CA	GO_PYRIMIDINE_RIBONUCLEOTIDE_METABOLIC_PROCESS		0	BRCA	1
PIK3CA	GO_TRANSCRIPTION_FROM_MITOCHONDRIAL_PROMOTER		0	BRCA	1
PIK3CA	GO_POSITIVE_REGULATION_OF_TRANSCRIPTION_FROM_RNA_POLYMERASE_II_PROMOTER_IN_RESPONSE_TO_STRESS		0	LGG	1
PIK3CA	GO_NEGATIVE_REGULATION_OF_MRNA_METABOLIC_PROCESS		0	BRCA	1
PIK3CA	GO_SKELETAL_MUSCLE_ORGAN_DEVELOPMENT		0	BRCA	1
PIK3CA	GO_REGULATION_OF_B_CELL_MEDIATED_IMMUNITY		0	BRCA	1
PIK3CA	GO_POSITIVE_REGULATION_OF_CATECHOLAMINE_SECRETION		0	BRCA	1
PIK3CA	GO_PROTEIN_AUTOUBIQUITINATION		0	STAD	1
PIK3CA	GO_PORE_COMPLEX_ASSEMBLY		0	LGG	1
PIK3CA	GO_LIPOPROTEIN_BIOSYNTHETIC_PROCESS		0	LGG	1
PIK3CA	GO_TRANSEPITHELIAL_TRANSPORT		0	LGG	1
PIK3CA	GO_REGULATION_OF_INTERLEUKIN_1_PRODUCTION		0	BRCA	1
PIK3CA	GO_ACTOMYOSIN_STRUCTURE_ORGANIZATION		0	BRCA	1
PIK3CA	GO_POSITIVE_REGULATION_OF_INTERLEUKIN_1_PRODUCTION		0	BRCA	1
PIK3CA	GO_TELOMERE_MAINTENANCE_VIA_RECOMBINATION		0	BRCA	1
PIK3CA	GO_POSITIVE_REGULATION_OF_HAIR_CYCLE		0	LGG	1
PIK3CA	GO_MULTICELLULAR_ORGANISM_GROWTH		0	BRCA	1
PIK3CA	GO_REGULATION_OF_MACROPHAGE_CYTOKINE_PRODUCTION		0	BRCA	1
PIK3CA	GO_AMINO_SUGAR_METABOLIC_PROCESS		0	STAD	1
PIK3CA	GO_CELLULAR_RESPONSE_TO_EPINEPHRINE_STIMULUS		0	BRCA	1
PIK3CA	GO_MACROPHAGE_ACTIVATION		0	STAD	1
PIK3CA	GO_MITOCHONDRIAL_RESPIRATORY_CHAIN_COMPLEX_I_ASSEMBLY		0	BRCA	1
PIK3CA	GO_CARDIOBLAST_DIFFERENTIATION		0	STAD	1
PIK3CA	GO_CENTRAL_NERVOUS_SYSTEM_NEURON_DIFFERENTIATION		0	BRCA	1
PIK3CA	GO_METHIONINE_BIOSYNTHETIC_PROCESS		0	BRCA	1
PIK3CA	GO_RESPONSE_TO_INTERLEUKIN_1		0	LGG	1
PIK3CA	GO_LIVER_REGENERATION		0	BRCA	1
PIK3CA	GO_PROTEIN_MONOUBIQUITINATION		0	STAD	1
PIK3CA	GO_PROTEIN_ADP_RIBOSYLATION		0	BRCA	1
PIK3CA	GO_CHONDROITIN_SULFATE_BIOSYNTHETIC_PROCESS		0	BRCA	1
PIK3CA	GO_VASODILATION		0	BRCA	1
PIK3CA	GO_NEGATIVE_REGULATION_OF_MITOTIC_CELL_CYCLE		0	STAD	1
PIK3CA	GO_REGULATION_OF_LYMPHOCYTE_DIFFERENTIATION		0	BRCA	1
PIK3CA	GO_REGULATION_OF_T_CELL_PROLIFERATION		0	LGG	1
PIK3CA	GO_REGULATION_OF_CALCIUM_ION_TRANSPORT_INTO_CYTOSOL		0	BRCA	1
PIK3CA	GO_POSITIVE_REGULATION_OF_EXCITATORY_POSTSYNAPTIC_POTENTIAL		0	BRCA	1
PIK3CA	GO_RESPONSE_TO_UV		0	BRCA	1
PIK3CA	GO_REGULATION_OF_NEUROTRANSMITTER_TRANSPORT		0	BRCA	1
PIK3CA	GO_SKIN_EPIDERMIS_DEVELOPMENT		0	LGG	1
PIK3CA	GO_POSITIVE_REGULATION_OF_MAST_CELL_ACTIVATION		0	BRCA	1
PIK3CA	GO_DIOL_METABOLIC_PROCESS		0	BRCA	1
PIK3CA	GO_REGULATION_OF_RYANODINE_SENSITIVE_CALCIUM_RELEASE_CHANNEL_ACTIVITY		0	BRCA	1
PIK3CA	GO_OXYGEN_TRANSPORT		0	BRCA	1
PIK3CA	GO_POSITIVE_REGULATION_OF_CELLULAR_RESPONSE_TO_INSULIN_STIMULUS		0	BRCA	1
PIK3CA	GO_NEGATIVE_REGULATION_OF_SMOOTHENED_SIGNALING_PATHWAY		0	BRCA	1
PIK3CA	GO_POSITIVE_REGULATION_OF_EPIDERMIS_DEVELOPMENT		0	LGG	1
PIK3CA	GO_CALCIUM_ION_REGULATED_EXOCYTOSIS_OF_NEUROTRANSMITTER		0	BRCA	1
PIK3CA	GO_REGULATION_OF_REGULATED_SECRETORY_PATHWAY		0	BRCA	1
PIK3CA	GO_HISTONE_H4_K8_ACETYLATION		0	BRCA	1
PIK3CA	GO_MITOCHONDRIAL_RNA_METABOLIC_PROCESS		0	BRCA	1
PIK3CA	GO_MODULATION_OF_EXCITATORY_POSTSYNAPTIC_POTENTIAL		0	STAD	1
PIK3CA	GO_NUCLEUS_LOCALIZATION		0	STAD	1
PIK3CA	GO_REGULATION_OF_SYNAPTIC_VESICLE_EXOCYTOSIS		0	BRCA	1
PIK3CA	GO_MITOTIC_DNA_INTEGRITY_CHECKPOINT		0	STAD	1
PIK3CA	GO_FATTY_ACID_DERIVATIVE_TRANSPORT		0	BRCA	1
PIK3CA	GO_NATURAL_KILLER_CELL_ACTIVATION_INVOLVED_IN_IMMUNE_RESPONSE		0	STAD	1
PIK3CA	GO_POSITIVE_REGULATION_OF_HEART_CONTRACTION		0	BRCA	1
PIK3CA	GO_ECTODERMAL_PLACODE_DEVELOPMENT		0	BRCA	1
PIK3CA	GO_POSITIVE_REGULATION_OF_DNA_REPAIR		0	BRCA	1
PIK3CA	GO_CEREBRAL_CORTEX_GABAERGIC_INTERNEURON_DIFFERENTIATION		0	LGG	1
PIK3CA	GO_MAMMARY_GLAND_DEVELOPMENT		0	LGG	1
PIK3CA	GO_REGULATION_OF_CD4_POSITIVE_ALPHA_BETA_T_CELL_ACTIVATION		0	HNSC	1
PIK3CA	GO_GLYCINE_METABOLIC_PROCESS		0	STAD	1
PIK3CA	GO_VESICLE_COATING		0	LGG	1
PIK3CA	GO_IRON_SULFUR_CLUSTER_ASSEMBLY		0	BRCA	1
PIK3CA	GO_MICROGLIAL_CELL_ACTIVATION		0	STAD	1
PIK3CA	GO_ENTRAINMENT_OF_CIRCADIAN_CLOCK		0	LGG	1
PIK3CA	GO_CELLULAR_RESPONSE_TO_AMINO_ACID_STARVATION		0	BRCA	1
PIK3CA	GO_POSITIVE_REGULATION_OF_IMMUNOGLOBULIN_PRODUCTION		0	BRCA	1
PIK3CA	GO_CHONDROITIN_SULFATE_CATABOLIC_PROCESS		0	BRCA	1
PIK3CA	GO_EPIBOLY		0	BRCA	1
PIK3CA	GO_REGULATION_OF_CALCIUM_ION_DEPENDENT_EXOCYTOSIS		0	BRCA	1
PIK3CA	GO_NEGATIVE_REGULATION_OF_BEHAVIOR		0	LGG	1
PIK3CA	GO_DISTAL_TUBULE_DEVELOPMENT		0	BRCA	1
PIK3CA	GO_GENETIC_IMPRINTING		0	LGG	1
PIK3CA	GO_NEGATIVE_REGULATION_OF_ATP_METABOLIC_PROCESS		0	STAD	1
PIK3CA	GO_SIGNAL_RELEASE		0	BRCA	1
PIK3CA	GO_METHIONINE_METABOLIC_PROCESS		0	BRCA	1
PIK3CA	GO_NEGATIVE_REGULATION_OF_SKELETAL_MUSCLE_TISSUE_DEVELOPMENT		0	BRCA	1
PIK3CA	GO_REGULATION_OF_PROTEASOMAL_PROTEIN_CATABOLIC_PROCESS		0	BRCA	1
PIK3CA	GO_TOLL_LIKE_RECEPTOR_4_SIGNALING_PATHWAY		0	BRCA	1
PIK3CA	GO_CALCIUM_ION_REGULATED_EXOCYTOSIS		0	BRCA	1
PIK3CA	GO_OOCYTE_MATURATION		0	BRCA	1
PIK3CA	GO_TRANSCRIPTION_INITIATION_FROM_RNA_POLYMERASE_II_PROMOTER		0	BRCA	1
PIK3CA	GO_POSITIVE_REGULATION_OF_DEVELOPMENTAL_GROWTH		0	LGG	1
PIK3CA	GO_POSITIVE_REGULATION_OF_NEUROLOGICAL_SYSTEM_PROCESS		0	BRCA	1
PIK3CA	GO_POSITIVE_REGULATION_OF_AMINE_TRANSPORT		0	BRCA	1
PIK3CA	GO_INTRINSIC_APOPTOTIC_SIGNALING_PATHWAY		0	STAD	1
PIK3CA	GO_MATERNAL_BEHAVIOR		0	BRCA	1
PIK3CA	GO_LIPID_PARTICLE_ORGANIZATION		0	BRCA	1
PIK3CA	GO_NEGATIVE_REGULATION_OF_MULTICELLULAR_ORGANISM_GROWTH		0	LGG	1
PIK3CA	GO_OOCYTE_DIFFERENTIATION		0	BRCA	1
PIK3CA	GO_JAK_STAT_CASCADE_INVOLVED_IN_GROWTH_HORMONE_SIGNALING_PATHWAY		0	LGG	1
PIK3CA	GO_POSITIVE_REGULATION_OF_TELOMERE_MAINTENANCE_VIA_TELOMERE_LENGTHENING		0	LGG	1
PIK3CA	GO_INDOLE_CONTAINING_COMPOUND_METABOLIC_PROCESS		0	LGG	1
PIK3CA	GO_REGULATION_OF_CHEMOKINE_BIOSYNTHETIC_PROCESS		0	STAD	1
PIK3CA	GO_LEUKOCYTE_APOPTOTIC_PROCESS		0	BRCA	1
PIK3CA	GO_JAK_STAT_CASCADE		0	LGG	1
PIK3CA	GO_REGULATION_OF_TUMOR_NECROSIS_FACTOR_BIOSYNTHETIC_PROCESS		0	BRCA	1
PIK3CA	GO_NEURON_CELL_CELL_ADHESION		0	LGG	1
PIK3CA	GO_MITOTIC_CELL_CYCLE_CHECKPOINT		0	STAD	1
PIK3CA	GO_NATURAL_KILLER_CELL_ACTIVATION		0	STAD	1
PIK3CA	GO_NEGATIVE_REGULATION_OF_BINDING		0	BRCA	1
PIK3CA	GO_REGULATION_OF_SMOOTHENED_SIGNALING_PATHWAY		0	BRCA	1
PIK3CA	GO_ACTIN_MEDIATED_CELL_CONTRACTION		0	BRCA	1
PIK3CA	GO_POSITIVE_REGULATION_OF_GLUCOSE_TRANSPORT		0	BRCA	1
PIK3CA	GO_REGULATION_OF_PLASMA_MEMBRANE_ORGANIZATION		0	BRCA	1
PIK3CA	GO_POSITIVE_REGULATION_OF_IMMUNOGLOBULIN_SECRETION		0	BRCA	1
PIK3CA	GO_SARCOPLASMIC_RETICULUM_CALCIUM_ION_TRANSPORT		0	BRCA	1
PIK3CA	GO_SIGNAL_TRANSDUCTION_BY_P53_CLASS_MEDIATOR		0	STAD	1
PIK3CA	GO_REGULATION_OF_SKELETAL_MUSCLE_ADAPTATION		0	BRCA	1
PIK3CA	GO_TOXIN_TRANSPORT		0	LGG	1
PIK3CA	GO_NEUROLOGICAL_SYSTEM_PROCESS_INVOLVED_IN_REGULATION_OF_SYSTEMIC_ARTERIAL_BLOOD_PRESSURE		0	BRCA	1
PIK3CA	GO_REGULATION_OF_PROTON_TRANSPORT		0	BRCA	1
PIK3CA	GO_POSITIVE_REGULATION_OF_SMAD_PROTEIN_IMPORT_INTO_NUCLEUS		0	BRCA	1
PIK3CA	GO_NEGATIVE_REGULATION_OF_SMOOTH_MUSCLE_CONTRACTION		0	BRCA	1
PIK3CA	GO_EPITHELIAL_CELL_APOPTOTIC_PROCESS		0	BRCA	1
PIK3CA	GO_TISSUE_REMODELING		0	BRCA	1
PIK3CA	GO_REGULATION_OF_ENDOCYTOSIS		0	LGG	1
PIK3CA	GO_MYELOID_LEUKOCYTE_MEDIATED_IMMUNITY		0	STAD	1
PIK3CA	GO_REGULATION_OF_CYTOKINE_BIOSYNTHETIC_PROCESS		0	LGG	1
PIK3CA	GO_NEGATIVE_REGULATION_OF_I_KAPPAB_KINASE_NF_KAPPAB_SIGNALING		0	BRCA	1
PIK3CA	GO_REGULATION_OF_PROTEIN_LOCALIZATION_TO_CHROMOSOME_TELOMERIC_REGION		0	LGG	1
PIK3CA	GO_CELL_SUBSTRATE_JUNCTION_ASSEMBLY		0	BRCA	1
PIK3CA	GO_POSITIVE_REGULATION_OF_IMMUNOGLOBULIN_MEDIATED_IMMUNE_RESPONSE		0	BRCA	1
PIK3CA	GO_REGULATION_OF_ISOTYPE_SWITCHING		0	BRCA	1
PIK3CA	GO_POSITIVE_REGULATION_OF_PROTEIN_LOCALIZATION_TO_PLASMA_MEMBRANE		0	BRCA	1
PIK3CA	GO_POSITIVE_REGULATION_OF_OXIDOREDUCTASE_ACTIVITY		0	BRCA	1
PIK3CA	GO_SMOOTH_MUSCLE_CONTRACTION		0	BRCA	1
PIK3CA	GO_POSITIVE_REGULATION_OF_INTERLEUKIN_4_PRODUCTION		0	HNSC	1
PIK3CA	GO_CELL_SUBSTRATE_ADHERENS_JUNCTION_ASSEMBLY		0	BRCA	1
PIK3CA	GO_REGULATION_OF_JNK_CASCADE		0	LGG	1
PIK3CA	GO_HISTONE_UBIQUITINATION		0	BRCA	1
PIK3CA	GO_GOLGI_RIBBON_FORMATION		0	BRCA	1
PIK3CA	GO__DE_NOVO_POSTTRANSLATIONAL_PROTEIN_FOLDING		0	BRCA	1
PIK3CA	GO_PERK_MEDIATED_UNFOLDED_PROTEIN_RESPONSE		0	LGG	1
PIK3CA	GO_POSITIVE_REGULATION_OF_TELOMERE_MAINTENANCE		0	LGG	1
PIK3CA	GO_REGULATION_OF_PROTEIN_HOMOOLIGOMERIZATION		0	STAD	1
PIK3CA	GO_POSITIVE_REGULATION_OF_TELOMERASE_RNA_LOCALIZATION_TO_CAJAL_BODY		0	LGG	1
PIK3CA	GO_POSITIVE_REGULATION_OF_INTERFERON_GAMMA_BIOSYNTHETIC_PROCESS		0	STAD	1
PIK3CA	GO_POSITIVE_REGULATION_OF_BLOOD_PRESSURE		0	BRCA	1
PIK3CA	GO_NEGATIVE_REGULATION_OF_VIRAL_ENTRY_INTO_HOST_CELL		0	BRCA	1
PIK3CA	GO_REGULATION_OF_DEPHOSPHORYLATION		0	BRCA	1
PIK3CA	GO_LONG_TERM_SYNAPTIC_POTENTIATION		0	BRCA	1
PIK3CA	GO_NEGATIVE_REGULATION_OF_HORMONE_SECRETION		0	STAD	1
PIK3CA	GO_REGULATION_OF_INTRINSIC_APOPTOTIC_SIGNALING_PATHWAY_IN_RESPONSE_TO_DNA_DAMAGE		0	STAD	1
PIK3CA	GO_POSITIVE_REGULATION_OF_CALCIUM_ION_IMPORT		0	BRCA	1
PIK3CA	GO_RESPONSE_TO_MUSCLE_ACTIVITY		0	BRCA	1
PIK3CA	GO_REGULATION_OF_MYOTUBE_DIFFERENTIATION		0	BRCA	1
PIK3CA	GO_ENDOTHELIAL_CELL_PROLIFERATION		0	LGG	1
PIK3CA	GO_CELLULAR_CARBOHYDRATE_METABOLIC_PROCESS		0	BRCA	1
PIK3CA	GO_NUCLEOSIDE_PHOSPHATE_CATABOLIC_PROCESS		0	BRCA	1
PIK3CA	GO_NEGATIVE_REGULATION_OF_MUSCLE_ORGAN_DEVELOPMENT		0	BRCA	1
PIK3CA	GO_MICROTUBULE_ORGANIZING_CENTER_ORGANIZATION		0	BRCA	1
PIK3CA	GO_NEGATIVE_REGULATION_OF_GLUCOSE_TRANSPORT		0	BRCA	1
PIK3CA	GO_POSITIVE_REGULATION_OF_ACTIVATED_T_CELL_PROLIFERATION		0	BRCA	1
PIK3CA	GO_NEGATIVE_REGULATION_OF_CELL_CYCLE_PHASE_TRANSITION		0	STAD	1
PIK3CA	GO_NEGATIVE_REGULATION_OF_COENZYME_METABOLIC_PROCESS		0	STAD	1
PIK3CA	GO_MEMBRANE_PROTEIN_ECTODOMAIN_PROTEOLYSIS		0	BRCA	1
PIK3CA	GO_POSITIVE_REGULATION_OF_PEPTIDYL_TYROSINE_PHOSPHORYLATION		0	LGG	1
PIK3CA	GO_REGULATION_OF_MYOBLAST_FUSION		0	BRCA	1
PIK3CA	GO_RENAL_SYSTEM_VASCULATURE_DEVELOPMENT		0	STAD	1
PIK3CA	GO_FUCOSE_METABOLIC_PROCESS		0	BRCA	1
PIK3CA	GO_REGULATION_OF_AMINO_ACID_TRANSPORT		0	BRCA	1
PIK3CA	GO_NEGATIVE_REGULATION_OF_LIPID_STORAGE		0	LGG	1
PIK3CA	GO_SCF_DEPENDENT_PROTEASOMAL_UBIQUITIN_DEPENDENT_PROTEIN_CATABOLIC_PROCESS		0	STAD	1
PIK3CA	GO_REGULATION_OF_METANEPHROS_DEVELOPMENT		0	LGG	1
PIK3CA	GO_NUCLEOTIDE_EXCISION_REPAIR_DNA_INCISION		0	BRCA	1
PIK3CA	GO_CERAMIDE_METABOLIC_PROCESS		0	LGG	1
PIK3CA	GO_CYTOKINE_PRODUCTION_INVOLVED_IN_IMMUNE_RESPONSE		0	BRCA	1
PIK3CA	GO_DEOXYRIBOSE_PHOSPHATE_CATABOLIC_PROCESS		0	BRCA	1
PIK3CA	GO_NUCLEAR_PORE_COMPLEX_ASSEMBLY		0	LGG	1
PIK3CA	GO_ENDOCYTIC_RECYCLING		0	LGG	1
PIK3CA	GO_NEGATIVE_REGULATION_OF_CELL_CYCLE_G1_S_PHASE_TRANSITION		0	STAD	1
PIK3CA	GO_KIDNEY_MESENCHYME_DEVELOPMENT		0	BRCA	1
PIK3CA	GO_BRANCHED_CHAIN_AMINO_ACID_METABOLIC_PROCESS		0	BRCA	1
PIK3CA	GO_NEGATIVE_REGULATION_OF_T_CELL_MEDIATED_IMMUNITY		0	BRCA	1
PIK3CA	GO_UBIQUINONE_METABOLIC_PROCESS		0	BRCA	1
PIK3CA	GO_EARLY_ENDOSOME_TO_GOLGI_TRANSPORT		0	LGG	1
PIK3CA	GO_POSITIVE_REGULATION_OF_CATION_TRANSMEMBRANE_TRANSPORT		0	BRCA	1
PIK3CA	GO_BEHAVIORAL_RESPONSE_TO_COCAINE		0	BRCA	1
PIK3CA	GO_REGULATION_OF_ESTABLISHMENT_OF_PROTEIN_LOCALIZATION_TO_PLASMA_MEMBRANE		0	BRCA	1
PIK3CA	GO_PYRIMIDINE_DEOXYRIBONUCLEOTIDE_METABOLIC_PROCESS		0	BRCA	1
PIK3CA	GO_POSITIVE_REGULATION_OF_PRODUCTION_OF_MOLECULAR_MEDIATOR_OF_IMMUNE_RESPONSE		0	BRCA	1
PIK3CA	GO_POSITIVE_REGULATION_OF_PROTEIN_DEPOLYMERIZATION		0	LGG	1
PIK3CA	GO_HUMORAL_IMMUNE_RESPONSE_MEDIATED_BY_CIRCULATING_IMMUNOGLOBULIN		0	BRCA	1
PIK3CA	GO_STEROID_HORMONE_MEDIATED_SIGNALING_PATHWAY		0	LGG	1
PIK3CA	GO_REGULATION_OF_CELL_CYCLE_ARREST		0	STAD	1
PIK3CA	GO_FEMALE_GAMETE_GENERATION		0	BRCA	1
PIK3CA	GO_PLASMA_MEMBRANE_FUSION		0	BRCA	1
PIK3CA	GO_TRANSCRIPTION_FROM_RNA_POLYMERASE_I_PROMOTER		0	BRCA	1
PIK3CA	GO_CELLULAR_WATER_HOMEOSTASIS		0	BRCA	1
PIK3CA	GO_MUSCLE_FIBER_DEVELOPMENT		0	BRCA	1
PIK3CA	GO_POSITIVE_REGULATION_OF_CYTOKINE_BIOSYNTHETIC_PROCESS		0	LGG	1
PIK3CA	GO_NEGATIVE_REGULATION_OF_CHEMOKINE_PRODUCTION		0	BRCA	1
PIK3CA	GO_MISMATCH_REPAIR		0	BRCA	1
PIK3CA	GO_MUSCLE_FILAMENT_SLIDING		0	BRCA	1
PIK3CA	GO_POSITIVE_REGULATION_OF_PROTEIN_DEACETYLATION		0	STAD	1
PIK3CA	GO_NEGATIVE_REGULATION_OF_MITOTIC_NUCLEAR_DIVISION		0	BRCA	1
PIK3CA	GO_NEGATIVE_REGULATION_OF_CELL_ACTIVATION		0	STAD	1
PIK3CA	GO_NEGATIVE_REGULATION_OF_MONOOXYGENASE_ACTIVITY		0	STAD	1
PIK3CA	GO_SLEEP		0	BRCA	1
PIK3CA	GO_PROTEIN_DEPHOSPHORYLATION		0	BRCA	1
PIK3CA	GO_TRANSCRIPTION_FROM_RNA_POLYMERASE_III_PROMOTER		0	BRCA	1
PIK3CA	GO_HOMOLOGOUS_CHROMOSOME_SEGREGATION		0	BRCA	1
PIK3CA	GO_MUSCLE_CELL_CELLULAR_HOMEOSTASIS		0	LGG	1
PIK3CA	GO_REGULATION_OF_DNA_TEMPLATED_TRANSCRIPTION_IN_RESPONSE_TO_STRESS		0	STAD	1
PIK3CA	GO_NEGATIVE_REGULATION_OF_INTERLEUKIN_1_BETA_PRODUCTION		0	BRCA	1
PIK3CA	GO_DEVELOPMENTAL_CELL_GROWTH		0	STAD	1
PIK3CA	GO_REGULATION_OF_SODIUM_ION_TRANSMEMBRANE_TRANSPORTER_ACTIVITY		0	HNSC	1
PIK3CA	GO_REGULATION_OF_PHOSPHOPROTEIN_PHOSPHATASE_ACTIVITY		0	BRCA	1
PIK3CA	GO_POSITIVE_REGULATION_OF_CELL_CYCLE_ARREST		0	STAD	1
PIK3CA	GO_REGULATION_OF_STEROID_BIOSYNTHETIC_PROCESS		0	STAD	1
PIK3CA	GO_NEGATIVE_REGULATION_OF_T_CELL_DIFFERENTIATION		0	BRCA	1
PIK3CA	GO_POSITIVE_REGULATION_OF_MUSCLE_TISSUE_DEVELOPMENT		0	BRCA	1
PIK3CA	GO_INTRINSIC_APOPTOTIC_SIGNALING_PATHWAY_BY_P53_CLASS_MEDIATOR		0	STAD	1
PIK3CA	GO_RESPONSE_TO_RETINOIC_ACID		0	LGG	1
PIK3CA	GO_REGULATION_OF_SERINE_TYPE_ENDOPEPTIDASE_ACTIVITY		0	BRCA	1
PIK3CA	GO_NEGATIVE_REGULATION_OF_ALPHA_BETA_T_CELL_ACTIVATION		0	BRCA	1
PIK3CA	GO_MYELOID_CELL_ACTIVATION_INVOLVED_IN_IMMUNE_RESPONSE		0	STAD	1
PIK3CA	GO_POSITIVE_REGULATION_OF_SYNAPTIC_TRANSMISSION		0	BRCA	1
PIK3CA	GO_CELL_RECOGNITION		0	LGG	1
PIK3CA	GO_NEGATIVE_REGULATION_OF_NUCLEAR_DIVISION		0	BRCA	1
PIK3CA	GO_REGULATION_OF_CHOLESTEROL_STORAGE		0	STAD	1
PIK3CA	GO_PROSTATE_GLAND_GROWTH		0	BRCA	1
PIK3CA	GO_ANTIGEN_PROCESSING_AND_PRESENTATION_OF_PEPTIDE_ANTIGEN_VIA_MHC_CLASS_II		0	LGG	1
PIK3CA	GO_POSITIVE_REGULATION_OF_DNA_RECOMBINATION		0	BRCA	1
PIK3CA	GO_REGULATION_OF_PEPTIDYL_SERINE_PHOSPHORYLATION_OF_STAT_PROTEIN		0	STAD	1
PIK3CA	GO_HISTONE_H4_K16_ACETYLATION		0	BRCA	1
PIK3CA	GO_REGULATION_OF_MITOTIC_CELL_CYCLE_SPINDLE_ASSEMBLY_CHECKPOINT		0	BRCA	1
PIK3CA	GO_REGULATION_OF_CELL_MATRIX_ADHESION		0	BRCA	1
PIK3CA	GO_VISUAL_BEHAVIOR		0	LGG	1
PIK3CA	GO_RESPONSE_TO_DSRNA		0	STAD	1
PIK3CA	GO_REGULATION_OF_STEROID_METABOLIC_PROCESS		0	STAD	1
PIK3CA	GO__DE_NOVO_PROTEIN_FOLDING		0	BRCA	1
PIK3CA	GO_RETINA_VASCULATURE_DEVELOPMENT_IN_CAMERA_TYPE_EYE		0	BRCA	1
PIK3CA	GO_MUSCULOSKELETAL_MOVEMENT		0	BRCA	1
PIK3CA	GO_KILLING_OF_CELLS_IN_OTHER_ORGANISM_INVOLVED_IN_SYMBIOTIC_INTERACTION		0	BRCA	1
PIK3CA	GO_NEGATIVE_REGULATION_OF_NUCLEOTIDE_CATABOLIC_PROCESS		0	STAD	1
PIK3CA	GO_COENZYME_CATABOLIC_PROCESS		0	STAD	1
PIK3CA	GO_NEGATIVE_REGULATION_OF_NEURAL_PRECURSOR_CELL_PROLIFERATION		0	BRCA	1
PIK3CA	GO_NEGATIVE_REGULATION_OF_COFACTOR_METABOLIC_PROCESS		0	STAD	1
PIK3CA	GO_RESPONSE_TO_INTERFERON_GAMMA		0	STAD	1
PIK3CA	GO_PROTEIN_LOCALIZATION_TO_MITOCHONDRION		0	BRCA	1
PIK3CA	GO_POSITIVE_REGULATION_OF_BLOOD_CIRCULATION		0	BRCA	1
PIK3CA	GO_MITOCHONDRION_MORPHOGENESIS		0	BRCA	1
PIK3CA	GO_REGULATION_OF_CHOLESTEROL_METABOLIC_PROCESS		0	STAD	1
PIK3CA	GO_SCHWANN_CELL_DIFFERENTIATION		0	BRCA	1
PIK3CA	GO_PROTEIN_COMPLEX_LOCALIZATION		0	BRCA	1
PIK3CA	GO_UDP_N_ACETYLGLUCOSAMINE_METABOLIC_PROCESS		0	LGG	1
PIK3CA	GO_FERTILIZATION		0	LGG	1
PIK3CA	GO_IONOTROPIC_GLUTAMATE_RECEPTOR_SIGNALING_PATHWAY		0	BRCA	1
PIK3CA	GO_NEURON_FATE_COMMITMENT		0	BRCA	1
PIK3CA	GO_REGULATION_OF_TELOMERE_CAPPING		0	STAD	1
PIK3CA	GO_SPERMATID_DIFFERENTIATION		0	BRCA	1
PIK3CA	GO_NUCLEOPHAGY		0	LGG	1
PIK3CA	GO_PROTEIN_K63_LINKED_DEUBIQUITINATION		0	LGG	1
PIK3CA	GO_REGULATION_OF_NEUROTRANSMITTER_RECEPTOR_ACTIVITY		0	STAD	1
PIK3CA	GO_REGULATION_OF_OXIDATIVE_STRESS_INDUCED_NEURON_DEATH		0	STAD	1
PIK3CA	GO_NEUTROPHIL_MEDIATED_IMMUNITY		0	STAD	1
PIK3CA	GO_POSITIVE_REGULATION_OF_NUCLEAR_DIVISION		0	LGG	1
PIK3CA	GO_MYOTUBE_CELL_DEVELOPMENT		0	BRCA	1
PIK3CA	GO_RECIPROCAL_DNA_RECOMBINATION		0	BRCA	1
PIK3CA	GO_REGULATION_OF_SKELETAL_MUSCLE_CONTRACTION		0	BRCA	1
PIK3CA	GO_C_TERMINAL_PROTEIN_AMINO_ACID_MODIFICATION		0	BRCA	1
PIK3CA	GO_REGULATION_OF_ORGANELLE_ASSEMBLY		0	LGG	1
PIK3CA	GO_NEGATIVE_REGULATION_OF_ALPHA_BETA_T_CELL_DIFFERENTIATION		0	BRCA	1
PIK3CA	GO_SKELETAL_MUSCLE_CELL_DIFFERENTIATION		0	BRCA	1
PIK3CA	GO_POSITIVE_REGULATION_OF_LIPID_BIOSYNTHETIC_PROCESS		0	BRCA	1
PIK3CA	GO_FOLIC_ACID_CONTAINING_COMPOUND_METABOLIC_PROCESS		0	LGG	1
PIK3CA	GO_CELLULAR_COPPER_ION_HOMEOSTASIS		0	LGG	1
PIK3CA	GO_POSITIVE_REGULATION_OF_JUN_KINASE_ACTIVITY		0	LGG	1
PIK3CA	GO_MYELIN_MAINTENANCE		0	BRCA	1
PIK3CA	GO_REGULATION_OF_RELEASE_OF_SEQUESTERED_CALCIUM_ION_INTO_CYTOSOL		0	BRCA	1
PIK3CA	GO_RESPONSE_TO_FUNGUS		0	LGG	1
PIK3CA	GO_PROTEIN_ACYLATION		0	BRCA	1
PIK3CA	GO_LOCALIZATION_WITHIN_MEMBRANE		0	LGG	1
PIK3CA	GO_REGULATION_OF_PROTEIN_EXIT_FROM_ENDOPLASMIC_RETICULUM		0	LGG	1
PIK3CA	GO_CHONDROITIN_SULFATE_PROTEOGLYCAN_METABOLIC_PROCESS		0	BRCA	1
PIK3CA	GO_PROTEIN_PALMITOYLATION		0	STAD	1
PIK3CA	GO_PROTEIN_CHROMOPHORE_LINKAGE		0	BRCA	1
PIK3CA	GO_FEEDING_BEHAVIOR		0	LGG	1
PIK3CA	GO_REGULATION_OF_INTERLEUKIN_1_SECRETION		0	BRCA	1
PIK3CA	GO_FOREBRAIN_NEURON_FATE_COMMITMENT		0	LGG	1
PIK3CA	GO_PEPTIDE_HORMONE_PROCESSING		0	BRCA	1
PIK3CA	GO_DNA_DAMAGE_RESPONSE_DETECTION_OF_DNA_DAMAGE		0	BRCA	1
PIK3CA	GO_GANGLION_DEVELOPMENT		0	BRCA	1
PIK3CA	GO_HOMOPHILIC_CELL_ADHESION_VIA_PLASMA_MEMBRANE_ADHESION_MOLECULES		0	BRCA	1
PIK3CA	GO_CENTRAL_NERVOUS_SYSTEM_NEURON_DEVELOPMENT		0	BRCA	1
PIK3CA	GO_ECTODERMAL_PLACODE_MORPHOGENESIS		0	BRCA	1
PIK3CA	GO_REGULATION_OF_CARDIAC_MUSCLE_CONTRACTION		0	BRCA	1
PIK3CA	GO_REGULATION_OF_MUSCLE_SYSTEM_PROCESS		0	BRCA	1
PIK3CA	GO_ARACHIDONATE_TRANSPORT		0	BRCA	1
PIK3CA	GO_REGULATION_OF_EXTRACELLULAR_MATRIX_DISASSEMBLY		0	BRCA	1
PIK3CA	GO_NEUROMUSCULAR_PROCESS		0	LGG	1
PIK3CA	GO_NEGATIVE_REGULATION_OF_CD4_POSITIVE_ALPHA_BETA_T_CELL_ACTIVATION		0	BRCA	1
PIK3CA	GO_REGULATION_OF_UBIQUITIN_PROTEIN_LIGASE_ACTIVITY		0	BRCA	1
PIK3CA	GO_ESTABLISHMENT_OR_MAINTENANCE_OF_CELL_POLARITY		0	BRCA	1
PIK3CA	GO_VESICLE_DOCKING		0	BRCA	1
PIK3CA	GO_CELL_CYCLE_CHECKPOINT		0	STAD	1
PIK3CA	GO_REGULATION_OF_CARDIAC_CONDUCTION		0	BRCA	1
PIK3CA	GO_ECTODERMAL_PLACODE_FORMATION		0	BRCA	1
PIK3CA	GO_POSITIVE_REGULATION_OF_MONOOXYGENASE_ACTIVITY		0	BRCA	1
PIK3CA	GO_PROSTATE_GLAND_DEVELOPMENT		0	BRCA	1
PIK3CA	GO_REGULATION_OF_T_HELPER_1_TYPE_IMMUNE_RESPONSE		0	BRCA	1
PIK3CA	GO_REGULATION_OF_INTERLEUKIN_6_PRODUCTION		0	LGG	1
PIK3CA	GO_FATTY_ACID_DERIVATIVE_BIOSYNTHETIC_PROCESS		0	LGG	1
PIK3CA	GO_GLUTAMATE_RECEPTOR_SIGNALING_PATHWAY		0	BRCA	1
PIK3CA	GO_NEGATIVE_REGULATION_OF_ENDOTHELIAL_CELL_APOPTOTIC_PROCESS		0	STAD	1
PIK3CA	GO_RETINA_DEVELOPMENT_IN_CAMERA_TYPE_EYE		0	BRCA	1
PIK3CA	GO_POST_ANAL_TAIL_MORPHOGENESIS		0	BRCA	1
PIK3CA	GO_POSITIVE_REGULATION_OF_CHOLESTEROL_TRANSPORT		0	BRCA	1
PIK3CA	GO_POSITIVE_REGULATION_OF_PEPTIDYL_SERINE_PHOSPHORYLATION_OF_STAT_PROTEIN		0	STAD	1
PIK3CA	GO_ADENYLATE_CYCLASE_ACTIVATING_G_PROTEIN_COUPLED_RECEPTOR_SIGNALING_PATHWAY		0	LGG	1
PIK3CA	GO_NEGATIVE_REGULATION_OF_CALCIUM_MEDIATED_SIGNALING		0	BRCA	1
PIK3CA	GO_REGULATION_OF_ALCOHOL_BIOSYNTHETIC_PROCESS		0	STAD	1
PIK3CA	GO_SYNAPTIC_VESICLE_FUSION_TO_PRESYNAPTIC_ACTIVE_ZONE_MEMBRANE		0	BRCA	1
PIK3CA	GO_PROTEIN_IMPORT_INTO_MITOCHONDRIAL_MATRIX		0	BRCA	1
PIK3CA	GO_ESTABLISHMENT_OF_MITOCHONDRION_LOCALIZATION		0	BRCA	1
PIK3CA	GO_ARACHIDONIC_ACID_METABOLIC_PROCESS		0	BRCA	1
PIK3CA	GO_RESPONSE_TO_ETHER		0	STAD	1
PIK3CA	GO_VENOUS_BLOOD_VESSEL_DEVELOPMENT		0	LGG	1
PIK3CA	GO_MEMBRANE_REPOLARIZATION		0	STAD	1
PIK3CA	GO_CLATHRIN_MEDIATED_ENDOCYTOSIS		0	LGG	1
PIK3CA	GO_O_GLYCAN_PROCESSING		0	LGG	1
PIK3CA	GO_NEGATIVE_REGULATION_OF_REACTIVE_OXYGEN_SPECIES_BIOSYNTHETIC_PROCESS		0	BRCA	1
PIK3CA	GO_MATING_BEHAVIOR		0	LGG	1
PIK3CA	GO_INACTIVATION_OF_MAPK_ACTIVITY		0	BRCA	1
PIK3CA	GO_NEGATIVE_REGULATION_OF_OXIDATIVE_STRESS_INDUCED_INTRINSIC_APOPTOTIC_SIGNALING_PATHWAY		0	BRCA	1
PIK3CA	GO_HISTONE_PHOSPHORYLATION		0	BRCA	1
PIK3CA	GO_POSITIVE_REGULATION_OF_INTERFERON_GAMMA_PRODUCTION		0	HNSC	1
PIK3CA	GO_STRIATED_MUSCLE_ADAPTATION		0	BRCA	1
PIK3CA	GO_REGULATION_OF_RAS_PROTEIN_SIGNAL_TRANSDUCTION		0	LGG	1
PIK3CA	GO_PEPTIDYL_TYROSINE_DEPHOSPHORYLATION		0	BRCA	1
PIK3CA	GO_PEPTIDE_CATABOLIC_PROCESS		0	BRCA	1
PIK3CA	GO_POSITIVE_REGULATION_OF_B_CELL_ACTIVATION		0	BRCA	1
PIK3CA	GO_REGULATION_OF_TELOMERE_MAINTENANCE_VIA_TELOMERE_LENGTHENING		0	LGG	1
PIK3CA	GO_POSITIVE_REGULATION_OF_INTERLEUKIN_10_PRODUCTION		0	BRCA	1
PIK3CA	GO_NEGATIVE_REGULATION_OF_VIRAL_RELEASE_FROM_HOST_CELL		0	BRCA	1
PIK3CA	GO_NEGATIVE_REGULATION_OF_CALCIUM_ION_TRANSMEMBRANE_TRANSPORT		0	BRCA	1
PIK3CA	GO_OLFACTORY_BULB_INTERNEURON_DEVELOPMENT		0	BRCA	1
PIK3CA	GO_PEPTIDYL_METHIONINE_MODIFICATION		0	BRCA	1
PIK3CA	GO_REGULATION_OF_NEURAL_PRECURSOR_CELL_PROLIFERATION		0	STAD	1
PIK3CA	GO_GLYCEROL_TRANSPORT		0	BRCA	1
PIK3CA	GO_POSITIVE_REGULATION_OF_DEPHOSPHORYLATION		0	BRCA	1
PIK3CA	GO_MAMMARY_GLAND_DUCT_MORPHOGENESIS		0	BRCA	1
PIK3CA	GO_POSITIVE_REGULATION_OF_CELL_CYCLE_G1_S_PHASE_TRANSITION		0	BRCA	1
PIK3CA	GO_LYMPHOCYTE_APOPTOTIC_PROCESS		0	BRCA	1
PIK3CA	GO_REGULATION_OF_INTERFERON_ALPHA_PRODUCTION		0	BRCA	1
PIK3CA	GO_REGULATION_OF_ANION_TRANSPORT		0	STAD	1
PIK3CA	GO_NEGATIVE_REGULATION_OF_DNA_REPLICATION		0	STAD	1
PIK3CA	GO_POSITIVE_REGULATION_OF_INTERLEUKIN_6_PRODUCTION		0	LGG	1
PIK3CA	GO_REGULATION_OF_CATION_CHANNEL_ACTIVITY		0	BRCA	1
PIK3CA	GO_POSITIVE_REGULATION_OF_PHOSPHATIDYLINOSITOL_3_KINASE_SIGNALING		0	STAD	1
PIK3CA	GO_REGULATION_OF_CELL_PROJECTION_SIZE		0	BRCA	1
PIK3CA	GO_POSITIVE_REGULATION_OF_NITRIC_OXIDE_SYNTHASE_ACTIVITY		0	BRCA	1
PIK3CA	GO_MYELOID_DENDRITIC_CELL_ACTIVATION		0	BRCA	1
PIK3CA	GO_EMBRYONIC_HEART_TUBE_MORPHOGENESIS		0	LGG	1
PIK3CA	GO_UTP_METABOLIC_PROCESS		0	BRCA	1
PIK3CA	GO_POSITIVE_REGULATION_OF_MYELOID_LEUKOCYTE_MEDIATED_IMMUNITY		0	BRCA	1
PIK3CA	GO_RRNA_CONTAINING_RIBONUCLEOPROTEIN_COMPLEX_EXPORT_FROM_NUCLEUS		0	HNSC	1
PIK3CA	GO_MITOTIC_SISTER_CHROMATID_COHESION		0	BRCA	1
PIK3CA	GO_POSITIVE_REGULATION_OF_PATHWAY_RESTRICTED_SMAD_PROTEIN_PHOSPHORYLATION		0	LGG	1
PIK3CA	GO_FOLIC_ACID_METABOLIC_PROCESS		0	LGG	1
PIK3CA	GO_REGULATION_OF_CELL_KILLING		0	BRCA	1
PIK3CA	GO_REGULATION_OF_RESPIRATORY_GASEOUS_EXCHANGE		0	LGG	1
PIK3CA	GO_REGULATION_OF_JUN_KINASE_ACTIVITY		0	LGG	1
PIK3CA	GO_CEREBELLAR_PURKINJE_CELL_LAYER_DEVELOPMENT		0	LGG	1
PIK3CA	GO_PHOSPHOLIPID_EFFLUX		0	BRCA	1
PIK3CA	GO_RECIPROCAL_MEIOTIC_RECOMBINATION		0	BRCA	1
PIK3CA	GO_APOPTOTIC_MITOCHONDRIAL_CHANGES		0	BRCA	1
PIK3CA	GO_T_CELL_APOPTOTIC_PROCESS		0	BRCA	1
PIK3CA	GO_POSITIVE_REGULATION_OF_CHROMOSOME_SEGREGATION		0	LGG	1
PIK3CA	GO_CELL_CELL_ADHESION_VIA_PLASMA_MEMBRANE_ADHESION_MOLECULES		0	BRCA	1
PIK3CA	GO_POSITIVE_REGULATION_OF_NEURON_APOPTOTIC_PROCESS		0	STAD	1
PIK3CA	GO_TEMPERATURE_HOMEOSTASIS		0	BRCA	1
PIK3CA	GO_PROTEIN_O_LINKED_GLYCOSYLATION		0	LGG	1
PIK3CA	GO_REGULATION_OF_CALCIUM_ION_TRANSMEMBRANE_TRANSPORTER_ACTIVITY		0	BRCA	1
PIK3CA	GO_POSITIVE_REGULATION_OF_DNA_TEMPLATED_TRANSCRIPTION_ELONGATION		0	BRCA	1
PIK3CA	GO_CYTOSKELETON_DEPENDENT_INTRACELLULAR_TRANSPORT		0	BRCA	1
PIK3CA	GO_AXON_EXTENSION		0	BRCA	1
PIK3CA	GO_DERMATAN_SULFATE_METABOLIC_PROCESS		0	BRCA	1
PIK3CA	GO_REGULATION_OF_SODIUM_ION_TRANSMEMBRANE_TRANSPORT		0	HNSC	1
PIK3CA	GO_CELLULAR_RESPONSE_TO_DRUG		0	STAD	1
PIK3CA	GO_RESPONSE_TO_PURINE_CONTAINING_COMPOUND		0	LGG	1
PIK3CA	GO_RESPONSE_TO_MANGANESE_ION		0	LGG	1
PIK3CA	GO_UNSATURATED_FATTY_ACID_BIOSYNTHETIC_PROCESS		0	LGG	1
PIK3CA	GO_POSITIVE_REGULATION_OF_AMINO_ACID_TRANSPORT		0	BRCA	1
PIK3CA	GO_WALKING_BEHAVIOR		0	STAD	1
PIK3CA	GO_REGULATION_OF_TELOMERASE_ACTIVITY		0	STAD	1
PIK3CA	GO_COFACTOR_BIOSYNTHETIC_PROCESS		0	BRCA	1
PIK3CA	GO_LYSINE_METABOLIC_PROCESS		0	BRCA	1
PIK3CA	GO_POSITIVE_REGULATION_OF_STEROID_METABOLIC_PROCESS		0	BRCA	1
PIK3CA	GO_MULTI_ORGANISM_REPRODUCTIVE_BEHAVIOR		0	LGG	1
PIK3CA	GO_POSITIVE_REGULATION_OF_PHOSPHATASE_ACTIVITY		0	BRCA	1
PIK3CA	GO_REGULATION_OF_POTASSIUM_ION_TRANSPORT		0	HNSC	1
PIK3CA	GO_ACTIVATION_OF_ANAPHASE_PROMOTING_COMPLEX_ACTIVITY		0	BRCA	1
PIK3CA	GO_SPLICEOSOMAL_SNRNP_ASSEMBLY		0	BRCA	1
PIK3CA	GO_REGULATION_OF_RELEASE_OF_SEQUESTERED_CALCIUM_ION_INTO_CYTOSOL_BY_SARCOPLASMIC_RETICULUM		0	BRCA	1
PIK3CA	GO_MYELOID_DENDRITIC_CELL_DIFFERENTIATION		0	BRCA	1
PIK3CA	GO_ESTROGEN_METABOLIC_PROCESS		0	STAD	1
PIK3CA	GO_LOCOMOTORY_EXPLORATION_BEHAVIOR		0	LGG	1
PIK3CA	GO_SYNCYTIUM_FORMATION		0	BRCA	1
PIK3CA	GO_CENTROSOME_LOCALIZATION		0	BRCA	1
PIK3CA	GO_RESPONSE_TO_MONOAMINE		0	BRCA	1
PIK3CA	GO_TYROSINE_PHOSPHORYLATION_OF_STAT_PROTEIN		0	STAD	1
PIK3CA	GO_REGULATION_OF_DEVELOPMENTAL_PIGMENTATION		0	STAD	1
PIK3CA	GO_POSITIVE_REGULATION_OF_ANION_TRANSPORT		0	BRCA	1
PIK3CA	GO_NEGATIVE_CHEMOTAXIS		0	BRCA	1
PIK3CA	GO_CARTILAGE_CONDENSATION		0	BRCA	1
PIK3CA	GO_HISTONE_H3_DEACETYLATION		0	BRCA	1
PIK3CA	GO_LENS_DEVELOPMENT_IN_CAMERA_TYPE_EYE		0	HNSC	1
PIK3CA	GO_VASCULAR_PROCESS_IN_CIRCULATORY_SYSTEM		0	BRCA	1
PIK3CA	GO_POSITIVE_REGULATION_OF_TRANSCRIPTION_FROM_RNA_POLYMERASE_II_PROMOTER_IN_RESPONSE_TO_ENDOPLASMIC_RETICULUM_STRESS		0	LGG	1
PIK3CA	GO_LEUKOCYTE_HOMEOSTASIS		0	BRCA	1
PIK3CA	GO_CELLULAR_PROTEIN_COMPLEX_LOCALIZATION		0	BRCA	1
PIK3CA	GO_NEGATIVE_REGULATION_OF_DNA_DAMAGE_RESPONSE_SIGNAL_TRANSDUCTION_BY_P53_CLASS_MEDIATOR		0	STAD	1
PIK3CA	GO_NEGATIVE_REGULATION_OF_FATTY_ACID_METABOLIC_PROCESS		0	BRCA	1
PIK3CA	GO_ORGANELLE_FUSION		0	BRCA	1
PIK3CA	GO_REGULATION_OF_PROTEIN_PHOSPHATASE_TYPE_2A_ACTIVITY		0	BRCA	1
PIK3CA	GO_ACUTE_PHASE_RESPONSE		0	LGG	1
PIK3CA	GO_MYOBLAST_FUSION		0	BRCA	1
PIK3CA	GO_POSITIVE_REGULATION_OF_ACTIN_FILAMENT_DEPOLYMERIZATION		0	LGG	1
PIK3CA	GO_FATTY_ACID_ELONGATION		0	STAD	1
PIK3CA	GO_FLUID_TRANSPORT		0	BRCA	1
PIK3CA	GO_SYNAPSE_ASSEMBLY		0	LGG	1
PIK3CA	GO_NEGATIVE_REGULATION_OF_RESPONSE_TO_NUTRIENT_LEVELS		0	BRCA	1
PIK3CA	GO_REGULATION_OF_T_CELL_MIGRATION		0	BRCA	1
PIK3CA	GO_POSITIVE_REGULATION_OF_LEUKOCYTE_MEDIATED_IMMUNITY		0	BRCA	1
PIK3CA	GO_POSITIVE_REGULATION_OF_GLUCOSE_METABOLIC_PROCESS		0	BRCA	1
PIK3CA	GO_REGULATION_OF_PRODUCTION_OF_MOLECULAR_MEDIATOR_OF_IMMUNE_RESPONSE		0	BRCA	1
PIK3CA	GO_PROTEIN_TARGETING_TO_MITOCHONDRION		0	BRCA	1
PIK3CA	GO_NEGATIVE_REGULATION_OF_MRNA_SPLICING_VIA_SPLICEOSOME		0	BRCA	1
PIK3CA	GO_ANTEROGRADE_AXONAL_TRANSPORT		0	BRCA	1
PIK3CA	GO_REGULATION_OF_INTERFERON_BETA_PRODUCTION		0	BRCA	1
PIK3CA	GO_MITOCHONDRIAL_RESPIRATORY_CHAIN_COMPLEX_I_BIOGENESIS		0	BRCA	1
PIK3CA	GO_REGULATION_OF_OSTEOCLAST_DIFFERENTIATION		0	BRCA	1
PIK3CA	GO_CELLULAR_RESPONSE_TO_UV		0	STAD	1
PIK3CA	GO_CELLULAR_RESPONSE_TO_BIOTIC_STIMULUS		0	LGG	1
PIK3CA	GO_ROUNDABOUT_SIGNALING_PATHWAY		0	BRCA	1
PIK3CA	GO_TRNA_METABOLIC_PROCESS		0	LGG	1
PIK3CA	GO_REGULATION_OF_IMMUNOGLOBULIN_SECRETION		0	BRCA	1
PIK3CA	GO_REGULATION_OF_CARDIAC_MUSCLE_CELL_PROLIFERATION		0	STAD	1
PIK3CA	GO_CALCIUM_DEPENDENT_CELL_CELL_ADHESION_VIA_PLASMA_MEMBRANE_CELL_ADHESION_MOLECULES		0	LGG	1
PIK3CA	GO_CELLULAR_CARBOHYDRATE_CATABOLIC_PROCESS		0	BRCA	1
PIK3CA	GO_POSITIVE_REGULATION_OF_MAST_CELL_DEGRANULATION		0	BRCA	1
PIK3CA	GO_NEGATIVE_REGULATION_OF_CALCIUM_ION_IMPORT		0	BRCA	1
PIK3CA	GO_GUANOSINE_CONTAINING_COMPOUND_BIOSYNTHETIC_PROCESS		0	BRCA	1
PIK3CA	GO_ADRENERGIC_RECEPTOR_SIGNALING_PATHWAY		0	BRCA	1
PIK3CA	GO_NEGATIVE_REGULATION_OF_CELL_CYCLE_ARREST		0	LGG	1
PIK3CA	GO_REGULATION_OF_NEURON_MIGRATION		0	STAD	1
PIK3CA	GO_RIBONUCLEOPROTEIN_COMPLEX_SUBUNIT_ORGANIZATION		0	BRCA	1
PIK3CA	GO_STAT_CASCADE		0	LGG	1
PIK3CA	GO_TRNA_METHYLATION		0	BRCA	1
PIK3CA	GO_REGULATION_OF_NEUROLOGICAL_SYSTEM_PROCESS		0	BRCA	1
PIK3CA	GO_POSITIVE_REGULATION_OF_GLYCOPROTEIN_METABOLIC_PROCESS		0	LGG	1
PIK3CA	GO_CELLULAR_RESPONSE_TO_DSRNA		0	BRCA	1
PIK3CA	GO_REGULATION_OF_SUPEROXIDE_METABOLIC_PROCESS		0	BRCA	1
PIK3CA	GO_HISTONE_H4_K5_ACETYLATION		0	BRCA	1
PIK3CA	GO_NADH_DEHYDROGENASE_COMPLEX_ASSEMBLY		0	BRCA	1
PIK3CA	GO_GTP_METABOLIC_PROCESS		0	BRCA	1
PIK3CA	GO_NEGATIVE_REGULATION_OF_CELL_KILLING		0	BRCA	1
PIK3CA	GO_REGULATION_OF_NECROPTOTIC_PROCESS		0	BRCA	1
PIK3CA	GO_REGULATION_OF_SISTER_CHROMATID_SEGREGATION		0	STAD	1
PIK3CA	GO_TRNA_MODIFICATION		0	LGG	1
PIK3CA	GO_NEGATIVE_REGULATION_OF_LYMPHOCYTE_DIFFERENTIATION		0	BRCA	1
PIK3CA	GO_REGULATION_OF_ALPHA_BETA_T_CELL_PROLIFERATION		0	BRCA	1
PIK3CA	HALLMARK_NOTCH_SIGNALING		0	LGG	1
PIK3CA	HALLMARK_REACTIVE_OXIGEN_SPECIES_PATHWAY		0	BRCA	1
PIK3CA	HALLMARK_PANCREAS_BETA_CELLS		0	BRCA	1
PIK3CA	KEGG_AUTOPHAGY	BRCA	1	LGG STAD	2
PIK3CA	KEGG_P53_SIGNALING_PATHWAY		0	BRCA	1
PIK3CA	KEGG_UBIQUITIN_MEDIATED_PROTEOLYSIS		0	STAD	1
PIK3CA	KEGG_RETINOL_METABOLISM		0	STAD	1
PIK3CA	KEGG_BIOSYNTHESIS_OF_AMINO_ACIDS		0	BRCA	1
PIK3CA	KEGG_RNA_DEGRADATION		0	STAD	1
PIK3CA	KEGG_NUCLEOTIDE_EXCISION_REPAIR		0	BRCA	1
PIK3CA	KEGG_OOCYTE_MEIOSIS		0	BRCA	1
PIK3CA	KEGG_SNARE_INTERACTIONS_IN_VESICULAR_TRANSPORT		0	BRCA	1
PIK3CA	KEGG_CARDIAC_MUSCLE_CONTRACTION		0	BRCA	1
PIK3CA	KEGG_NOTCH_SIGNALING_PATHWAY		0	STAD	1
PIK3CA	KEGG_TOLL_LIKE_RECEPTOR_SIGNALING_PATHWAY		0	LGG	1
PIK3CA	KEGG_CYTOSOLIC_DNA-SENSING_PATHWAY		0	BRCA	1
PIK3CA	KEGG_CIRCADIAN_ENTRAINMENT		0	BRCA	1
PIK3CA	KEGG_INSULIN_SIGNALING_PATHWAY		0	BRCA	1
PIK3CA	KEGG_PROLACTIN_SIGNALING_PATHWAY		0	LGG	1
PIK3CA	KEGG_GLUCAGON_SIGNALING_PATHWAY		0	LGG	1
PIK3CA	KEGG_SALIVARY_SECRETION		0	BRCA	1
PIK3CA	KEGG_ALZHEIMER_DISEASE		0	BRCA	1
PIK3CA	KEGG_MALARIA		0	BRCA	1
PIK3CA	KEGG_AMOEBIASIS		0	BRCA	1
PIK3CA	KEGG_BASAL_CELL_CARCINOMA		0	BRCA	1
PIK3CA	KEGG_RHEUMATOID_ARTHRITIS		0	BRCA	1
PIK3CA	KEGG_HYPERTROPHIC_CARDIOMYOPATHY_(HCM)		0	BRCA	1
PIK3CA	KEGG_DILATED_CARDIOMYOPATHY		0	BRCA	1
PIK3CA	REACTOME_GLYCOGEN_BREAKDOWN_GLYCOGENOLYSIS		0	BRCA	1
PIK3CA	REACTOME_RNA_POL_III_TRANSCRIPTION_INITIATION_FROM_TYPE_2_PROMOTER		0	BRCA	1
PIK3CA	REACTOME_RNA_POL_I_TRANSCRIPTION_TERMINATION		0	BRCA	1
PIK3CA	REACTOME_FORMATION_OF_THE_TERNARY_COMPLEX_AND_SUBSEQUENTLY_THE_43S_COMPLEX		0	BRCA	1
PIK3CA	REACTOME_CTNNB1_PHOSPHORYLATION_CASCADE		0	BRCA	1
PIK3CA	REACTOME_TETRAHYDROBIOPTERIN_BH4_SYNTHESIS_RECYCLING_SALVAGE_AND_REGULATION		0	BRCA	1
PIK3CA	REACTOME_BOTULINUM_NEUROTOXICITY		0	BRCA	1
PIK3CA	REACTOME_METABOLISM_OF_VITAMINS_AND_COFACTORS		0	BRCA	1
PIK3CA	REACTOME_PROTEOLYTIC_CLEAVAGE_OF_SNARE_COMPLEX_PROTEINS		0	BRCA	1
PIK3CA	REACTOME_SIGNALING_BY_ERBB4		0	LGG	1
PIK3CA	REACTOME_DOWNREGULATION_OF_ERBB2_ERBB3_SIGNALING		0	BRCA	1
PIK3CA	REACTOME_PROLACTIN_RECEPTOR_SIGNALING		0	LGG	1
PIK3CA	REACTOME_SPHINGOLIPID_DE_NOVO_BIOSYNTHESIS		0	BRCA	1
PIK3CA	REACTOME_SIGNALING_BY_CONSTITUTIVELY_ACTIVE_EGFR		0	LGG	1
PIK3CA	REACTOME_PI3K_EVENTS_IN_ERBB4_SIGNALING		0	BRCA	1
PIK3CA	REACTOME_PI3K_EVENTS_IN_ERBB2_SIGNALING		0	BRCA	1
PIK3CA	REACTOME_NUCLEAR_SIGNALING_BY_ERBB4		0	LGG	1
PIK3CA	REACTOME_GLYCOSPHINGOLIPID_METABOLISM		0	LGG	1
PIK3CA	REACTOME_PRE_NOTCH_TRANSCRIPTION_AND_TRANSLATION		0	STAD	1
PIK3CA	REACTOME_REGULATION_OF_COMPLEMENT_CASCADE		0	BRCA	1
PIK3CA	REACTOME_PRE_NOTCH_EXPRESSION_AND_PROCESSING		0	STAD	1
PIK3CA	REACTOME_SIGNALING_BY_NOTCH1		0	BRCA	1
PIK3CA	REACTOME_SIGNALING_BY_NOTCH3		0	BRCA	1
PIK3CA	REACTOME_TGF_BETA_RECEPTOR_SIGNALING_IN_EMT_EPITHELIAL_TO_MESENCHYMAL_TRANSITION		0	HNSC	1
PIK3CA	REACTOME_ACTIVATED_POINT_MUTANTS_OF_FGFR2		0	BRCA	1
PIK3CA	REACTOME_CS_DS_DEGRADATION		0	BRCA	1
PIK3CA	REACTOME_CHONDROITIN_SULFATE_BIOSYNTHESIS		0	BRCA	1
PIK3CA	REACTOME_SIGNALING_BY_ACTIVATED_POINT_MUTANTS_OF_FGFR1		0	STAD	1
PIK3CA	REACTOME_ENOS_ACTIVATION_AND_REGULATION		0	BRCA	1
PIK3CA	REACTOME_ERKS_ARE_INACTIVATED		0	BRCA	1
PIK3CA	REACTOME_PI3K_AKT_ACTIVATION		0	BRCA	1
PIK3CA	REACTOME_ACTIVATION_OF_THE_MRNA_UPON_BINDING_OF_THE_CAP_BINDING_COMPLEX_AND_EIFS_AND_SUBSEQUENT_BINDING_TO_43S		0	BRCA	1
PIK3CA	REACTOME_GENERATION_OF_SECOND_MESSENGER_MOLECULES		0	BRCA	1
PIK3CA	REACTOME_TRANSMISSION_ACROSS_CHEMICAL_SYNAPSES		0	BRCA	1
PIK3CA	REACTOME_CASPASE_MEDIATED_CLEAVAGE_OF_CYTOSKELETAL_PROTEINS		0	STAD	1
PIK3CA	REACTOME_RNA_POL_III_TRANSCRIPTION		0	BRCA	1
PIK3CA	REACTOME_NEUROTRANSMITTER_RELEASE_CYCLE		0	BRCA	1
PIK3CA	REACTOME_PROCESSIVE_SYNTHESIS_ON_THE_LAGGING_STRAND		0	BRCA	1
PIK3CA	REACTOME_DOPAMINE_NEUROTRANSMITTER_RELEASE_CYCLE		0	LGG	1
PIK3CA	REACTOME_CYTOSOLIC_TRNA_AMINOACYLATION		0	LGG	1
PIK3CA	REACTOME_ACETYLCHOLINE_NEUROTRANSMITTER_RELEASE_CYCLE		0	BRCA	1
PIK3CA	REACTOME_LOSS_OF_NLP_FROM_MITOTIC_CENTROSOMES		0	LGG	1
PIK3CA	REACTOME_DIABETES_PATHWAYS		0	BRCA	1
PIK3CA	REACTOME_PEPTIDE_HORMONE_BIOSYNTHESIS		0	BRCA	1
PIK3CA	REACTOME_TRNA_AMINOACYLATION		0	LGG	1
PIK3CA	REACTOME_INSULIN_SYNTHESIS_AND_PROCESSING		0	BRCA	1
PIK3CA	REACTOME_TRANSCRIPTION_COUPLED_NER_TC_NER		0	BRCA	1
PIK3CA	REACTOME_GPVI_MEDIATED_ACTIVATION_CASCADE		0	STAD	1
PIK3CA	REACTOME_POST_CHAPERONIN_TUBULIN_FOLDING_PATHWAY		0	LGG	1
PIK3CA	REACTOME_STRIATED_MUSCLE_CONTRACTION		0	BRCA	1
PIK3CA	REACTOME_AMINE_LIGAND_BINDING_RECEPTORS		0	BRCA	1
PIK3CA	REACTOME_MUSCLE_CONTRACTION		0	BRCA	1
PIK3CA	REACTOME_NUCLEOTIDE_EXCISION_REPAIR		0	BRCA	1
PIK3CA	REACTOME_G_ALPHA_Q_SIGNALLING_EVENTS		0	BRCA	1
PIK3CA	REACTOME_TRAFFICKING_OF_AMPA_RECEPTORS		0	BRCA	1
PIK3CA	REACTOME_NCAM1_INTERACTIONS		0	BRCA	1
PIK3CA	REACTOME_EICOSANOID_LIGAND_BINDING_RECEPTORS		0	BRCA	1
PIK3CA	REACTOME_REGULATION_OF_INSULIN_SECRETION_BY_ACETYLCHOLINE		0	BRCA	1
PIK3CA	REACTOME_CYCLIN_A_B1_ASSOCIATED_EVENTS_DURING_G2_M_TRANSITION		0	BRCA	1
PIK3CA	REACTOME_SYNTHESIS_SECRETION_AND_DEACYLATION_OF_GHRELIN		0	HNSC	1
PIK3CA	REACTOME_SEMA3A_PLEXIN_REPULSION_SIGNALING_BY_INHIBITING_INTEGRIN_ADHESION		0	BRCA	1
PIK3CA	REACTOME_SPHINGOLIPID_METABOLISM		0	LGG	1
PIK3CA	REACTOME_CD28_DEPENDENT_PI3K_AKT_SIGNALING		0	BRCA	1
PIK3CA	REACTOME_CTLA4_INHIBITORY_SIGNALING		0	BRCA	1
PIK3CA	REACTOME_SMOOTH_MUSCLE_CONTRACTION		0	BRCA	1
PIK3CA	REACTOME_ACTIVATION_OF_NMDA_RECEPTOR_UPON_GLUTAMATE_BINDING_AND_POSTSYNAPTIC_EVENTS		0	BRCA	1
PIK3CA	REACTOME_CREB_PHOSPHORYLATION_THROUGH_THE_ACTIVATION_OF_RAS		0	BRCA	1
PIK3CA	REACTOME_POST_NMDA_RECEPTOR_ACTIVATION_EVENTS		0	BRCA	1
PIK3CA	REACTOME_PI_3K_CASCADE		0	BRCA	1
PIK3CA	REACTOME_MITOTIC_G2_G2_M_PHASES		0	BRCA	1
PIK3CA	REACTOME_EFFECTS_OF_PIP2_HYDROLYSIS		0	STAD	1
PIK3CA	REACTOME_ROLE_OF_DCC_IN_REGULATING_APOPTOSIS		0	BRCA	1
PIK3CA	REACTOME_POST_TRANSLATIONAL_PROTEIN_MODIFICATION		0	LGG	1
PIK3CA	REACTOME_RECYCLING_PATHWAY_OF_L1		0	BRCA	1
PIK3CA	REACTOME_SYNTHESIS_OF_SUBSTRATES_IN_N_GLYCAN_BIOSYTHESIS		0	LGG	1
PIK3CA	REACTOME_GLOBAL_GENOMIC_NER_GG_NER		0	BRCA	1
PIK3CA	REACTOME_SYNTHESIS_SECRETION_AND_INACTIVATION_OF_GIP		0	BRCA	1
PIK3CA	REACTOME_PASSIVE_TRANSPORT_BY_AQUAPORINS		0	BRCA	1
PIK3CA	REACTOME_NITRIC_OXIDE_STIMULATES_GUANYLATE_CYCLASE		0	STAD	1
PIK3CA	REACTOME_PLATELET_SENSITIZATION_BY_LDL		0	BRCA	1
PIK3CA	REACTOME_PLATELET_CALCIUM_HOMEOSTASIS		0	STAD	1
PIK3CA	REACTOME_INCRETIN_SYNTHESIS_SECRETION_AND_INACTIVATION		0	BRCA	1
PIK3CA	REACTOME_GABA_A_RECEPTOR_ACTIVATION		0	STAD	1
PIK3CA	REACTOME_TRAF3_DEPENDENT_IRF_ACTIVATION_PATHWAY		0	BRCA	1
PIK3CA	REACTOME_INTERFERON_GAMMA_SIGNALING		0	STAD	1
PIK3CA	REACTOME_INTERFERON_ALPHA_BETA_SIGNALING		0	STAD	1
PIK3CA	REACTOME_KINESINS		0	BRCA	1
PIK3CA	REACTOME_REGULATION_OF_IFNA_SIGNALING		0	STAD	1
PIK3CA	REACTOME_ION_CHANNEL_TRANSPORT		0	STAD	1
PIK3CA	REACTOME_TRAF6_MEDIATED_INDUCTION_OF_TAK1_COMPLEX		0	LGG	1
PIK3CA	REACTOME_IKK_COMPLEX_RECRUITMENT_MEDIATED_BY_RIP1		0	STAD	1
PIK3CA	REACTOME_FORMATION_OF_INCISION_COMPLEX_IN_GG_NER		0	BRCA	1
PIK3CA	REACTOME_TRANSCRIPTIONAL_REGULATION_OF_WHITE_ADIPOCYTE_DIFFERENTIATION		0	BRCA	1
PIK3CA	REACTOME_SIGNALING_BY_NOTCH		0	STAD	1
PIK3CA	REACTOME_INHIBITION_OF_REPLICATION_INITIATION_OF_DAMAGED_DNA_BY_RB1_E2F1		0	BRCA	1
PIK3CA	REACTOME_ETHANOL_OXIDATION		0	STAD	1
PIK3CA	REACTOME_GLUCURONIDATION		0	STAD	1
PIK3CA	REACTOME_PIP3_ACTIVATES_AKT_SIGNALING		0	BRCA	1
PIK3CA	REACTOME_EXTENSION_OF_TELOMERES		0	BRCA	1
PIK3CA	REACTOME_FGFR_LIGAND_BINDING_AND_ACTIVATION		0	BRCA	1
PIK3CA	REACTOME_FGFR2C_LIGAND_BINDING_AND_ACTIVATION		0	STAD	1
PIK3CA	REACTOME_FGFR4_LIGAND_BINDING_AND_ACTIVATION		0	BRCA	1
PIK3CA	REACTOME_SIGNALING_BY_FGFR		0	BRCA	1
PIK3CA	REACTOME_FGFR1_LIGAND_BINDING_AND_ACTIVATION		0	STAD	1
PIK3CA	REACTOME_RNA_POL_I_TRANSCRIPTION_INITIATION		0	BRCA	1
PIK3CA	GO_REGULATION_OF_G_PROTEIN_COUPLED_RECEPTOR_PROTEIN_SIGNALING_PATHWAY		0	BRCA LGG	2
PIK3CA	GO_SYNAPTIC_VESICLE_LOCALIZATION		0	BRCA LGG	2
PIK3CA	GO_POSITIVE_REGULATION_OF_LYMPHOCYTE_APOPTOTIC_PROCESS		0	BRCA STAD	2
PIK3CA	GO_BONE_TRABECULA_MORPHOGENESIS		0	LGG STAD	2
PIK3CA	GO_RESPONSE_TO_ORGANOPHOSPHORUS		0	LGG STAD	2
PIK3CA	GO_REGULATION_OF_CALCIUM_MEDIATED_SIGNALING		0	BRCA LGG	2
PIK3CA	GO_REGULATION_OF_ALPHA_BETA_T_CELL_ACTIVATION		0	BRCA HNSC	2
PIK3CA	GO_RESPONSE_TO_AMINE		0	BRCA LGG	2
PIK3CA	GO_POSITIVE_REGULATION_OF_LEUKOCYTE_APOPTOTIC_PROCESS		0	BRCA STAD	2
PIK3CA	GO_POSITIVE_REGULATION_OF_TYPE_I_INTERFERON_PRODUCTION		0	BRCA STAD	2
PIK3CA	GO_POSITIVE_REGULATION_OF_KERATINOCYTE_DIFFERENTIATION		0	BRCA LGG	2
PIK3CA	GO_REGULATION_OF_LEUKOCYTE_APOPTOTIC_PROCESS		0	BRCA STAD	2
PIK3CA	GO_IRON_COORDINATION_ENTITY_TRANSPORT		0	BRCA LGG	2
PIK3CA	GO_NITROGEN_CYCLE_METABOLIC_PROCESS		0	BRCA LGG	2
PIK3CA	GO_RESPONSE_TO_FLUID_SHEAR_STRESS		0	BRCA LGG	2
PIK3CA	GO_RETINAL_GANGLION_CELL_AXON_GUIDANCE		0	BRCA STAD	2
PIK3CA	GO_POSITIVE_REGULATION_OF_MEMBRANE_INVAGINATION		0	BRCA HNSC	2
PIK3CA	GO_PREASSEMBLY_OF_GPI_ANCHOR_IN_ER_MEMBRANE		0	BRCA LGG	2
PIK3CA	GO_POSITIVE_REGULATION_OF_TRANSCRIPTION_FACTOR_IMPORT_INTO_NUCLEUS		0	BRCA STAD	2
PIK3CA	GO_REGULATION_OF_MYELOID_CELL_APOPTOTIC_PROCESS		0	BRCA HNSC	2
PIK3CA	GO_NEGATIVE_REGULATION_OF_DNA_RECOMBINATION		0	BRCA HNSC	2
PIK3CA	GO_PYRIMIDINE_RIBONUCLEOSIDE_TRIPHOSPHATE_METABOLIC_PROCESS		0	BRCA LGG	2
PIK3CA	GO_SERTOLI_CELL_DEVELOPMENT		0	BRCA LGG	2
PIK3CA	GO_RESPONSE_TO_TYPE_I_INTERFERON		0	BRCA STAD	2
PIK3CA	GO_VENTRICULAR_CARDIAC_MUSCLE_CELL_DIFFERENTIATION		0	BRCA LGG	2
PIK3CA	GO_REGULATION_OF_MACROPHAGE_ACTIVATION		0	BRCA STAD	2
PIK3CA	GO_REGULATION_OF_PROTEIN_EXPORT_FROM_NUCLEUS		0	BRCA LGG	2
PIK3CA	GO_RESPONSE_TO_POTASSIUM_ION		0	BRCA STAD	2
PIK3CA	GO_REGULATION_OF_STRIATED_MUSCLE_CELL_DIFFERENTIATION		0	BRCA STAD	2
PIK3CA	GO_DEFENSE_RESPONSE_TO_VIRUS		0	BRCA STAD	2
PIK3CA	GO_NEUROTRANSMITTER_TRANSPORT		0	BRCA LGG	2
PIK3CA	GO_RESPONSE_TO_AXON_INJURY		0	HNSC STAD	2
PIK3CA	GO_POSITIVE_REGULATION_OF_SODIUM_ION_TRANSPORT		0	BRCA HNSC	2
PIK3CA	GO_CHAPERONE_MEDIATED_PROTEIN_COMPLEX_ASSEMBLY		0	BRCA LGG	2
PIK3CA	GO_NEGATIVE_REGULATION_OF_ACUTE_INFLAMMATORY_RESPONSE		0	BRCA LGG	2
PIK3CA	GO_VENTRICULAR_SYSTEM_DEVELOPMENT		0	BRCA LGG	2
PIK3CA	GO_PURINE_RIBONUCLEOSIDE_BISPHOSPHATE_METABOLIC_PROCESS		0	BRCA STAD	2
PIK3CA	GO_REGULATION_OF_MUSCLE_TISSUE_DEVELOPMENT		0	BRCA LGG	2
PIK3CA	GO_REGULATION_OF_NEUROTRANSMITTER_LEVELS		0	BRCA LGG	2
PIK3CA	GO_RRNA_TRANSCRIPTION		0	BRCA LGG	2
PIK3CA	GO_NEGATIVE_REGULATION_OF_ORGANELLE_ASSEMBLY		0	BRCA LGG	2
PIK3CA	GO_SPINAL_CORD_MOTOR_NEURON_DIFFERENTIATION		0	BRCA LGG	2
PIK3CA	GO_DICARBOXYLIC_ACID_METABOLIC_PROCESS		0	BRCA LGG	2
PIK3CA	GO_REGULATION_OF_NUCLEASE_ACTIVITY		0	BRCA LGG	2
PIK3CA	GO_POSITIVE_REGULATION_OF_TUMOR_NECROSIS_FACTOR_SUPERFAMILY_CYTOKINE_PRODUCTION		0	BRCA STAD	2
PIK3CA	GO_NEGATIVE_REGULATION_OF_G_PROTEIN_COUPLED_RECEPTOR_PROTEIN_SIGNALING_PATHWAY		0	BRCA LGG	2
PIK3CA	GO_SYNAPTIC_VESICLE_CYCLE		0	BRCA LGG	2
PIK3CA	GO_TOLL_LIKE_RECEPTOR_SIGNALING_PATHWAY		0	BRCA LGG	2
PIK3CA	GO_BETA_CATENIN_DESTRUCTION_COMPLEX_DISASSEMBLY		0	BRCA HNSC	2
PIK3CA	GO_PATTERN_RECOGNITION_RECEPTOR_SIGNALING_PATHWAY		0	BRCA LGG	2
PIK3CA	GO_POSITIVE_REGULATION_OF_MEIOTIC_CELL_CYCLE		0	BRCA STAD	2
PIK3CA	GO_PTERIDINE_CONTAINING_COMPOUND_BIOSYNTHETIC_PROCESS		0	BRCA LGG	2
PIK3CA	GO_REGULATION_OF_MYOBLAST_DIFFERENTIATION		0	BRCA LGG	2
PIK3CA	GO_SPINAL_CORD_MOTOR_NEURON_CELL_FATE_SPECIFICATION		0	BRCA LGG	2
PIK3CA	GO_SYNAPTIC_VESICLE_ENDOCYTOSIS		0	BRCA LGG	2
PIK3CA	GO_REGULATION_OF_PHAGOCYTOSIS_ENGULFMENT		0	HNSC LGG	2
PIK3CA	GO_FOLIC_ACID_CONTAINING_COMPOUND_BIOSYNTHETIC_PROCESS		0	BRCA LGG	2
PIK3CA	GO_NEGATIVE_REGULATION_OF_RESPONSE_TO_FOOD		0	BRCA LGG	2
PIK3CA	GO_LIPOXYGENASE_PATHWAY		0	BRCA STAD	2
PIK3CA	GO_POSITIVE_REGULATION_OF_REGULATED_SECRETORY_PATHWAY		0	BRCA LGG	2
PIK3CA	GO_LEUKOCYTE_PROLIFERATION		0	BRCA STAD	2
PIK3CA	GO_CELLULAR_RESPONSE_TO_TOXIC_SUBSTANCE		0	BRCA LGG	2
PIK3CA	GO_REGULATION_OF_MUSCLE_CELL_APOPTOTIC_PROCESS		0	BRCA STAD	2
PIK3CA	GO_CANONICAL_WNT_SIGNALING_PATHWAY		0	BRCA HNSC	2
PIK3CA	GO_REGULATION_OF_FEMALE_GONAD_DEVELOPMENT		0	BRCA LGG	2
PIK3CA	GO_REGULATION_OF_NITRIC_OXIDE_SYNTHASE_BIOSYNTHETIC_PROCESS		0	LGG STAD	2
PIK3CA	GO_CILIUM_MORPHOGENESIS		0	LGG STAD	2
PIK3CA	GO_RESPONSE_TO_AMPHETAMINE		0	BRCA LGG	2
PIK3CA	GO_REGULATION_OF_CALCIUM_ION_IMPORT		0	BRCA LGG	2
PIK3CA	GO_RESPONSE_TO_PROTOZOAN		0	BRCA LGG	2
PIK3CA	GO_POSITIVE_T_CELL_SELECTION		0	BRCA LGG	2
PIK3CA	GO_REGULATION_OF_HEART_RATE		0	BRCA LGG	2
PIK3CA	GO_GLOMERULUS_DEVELOPMENT		0	LGG STAD	2
PIK3CA	GO_REGULATION_OF_ALPHA_BETA_T_CELL_DIFFERENTIATION		0	BRCA HNSC	2
PIK3CA	GO_POSITIVE_REGULATION_OF_ALPHA_BETA_T_CELL_PROLIFERATION		0	BRCA LGG	2
PIK3CA	GO_VERY_LONG_CHAIN_FATTY_ACID_METABOLIC_PROCESS		0	BRCA STAD	2
PIK3CA	GO_NUCLEOTIDE_EXCISION_REPAIR		0	BRCA STAD	2
PIK3CA	GO_POSITIVE_REGULATION_OF_SODIUM_ION_TRANSMEMBRANE_TRANSPORT		0	BRCA HNSC	2
PIK3CA	GO_PRESYNAPTIC_PROCESS_INVOLVED_IN_SYNAPTIC_TRANSMISSION		0	BRCA LGG	2
PIK3CA	GO_REGULATION_OF_T_CELL_DIFFERENTIATION		0	BRCA HNSC	2
PIK3CA	GO_REGULATION_OF_MRNA_POLYADENYLATION		0	BRCA LGG	2
PIK3CA	GO_PYRIMIDINE_NUCLEOSIDE_TRIPHOSPHATE_METABOLIC_PROCESS		0	BRCA LGG	2
PIK3CA	GO_CELL_CYCLE_G2_M_PHASE_TRANSITION		0	BRCA LGG	2
PIK3CA	GO_POSITIVE_REGULATION_OF_LYMPHOCYTE_DIFFERENTIATION		0	BRCA HNSC	2
PIK3CA	GO_POSITIVE_REGULATION_OF_LONG_TERM_SYNAPTIC_POTENTIATION		0	BRCA LGG	2
PIK3CA	GO_REGULATION_OF_HISTONE_PHOSPHORYLATION		0	BRCA LGG	2
PIK3CA	GO_NEGATIVE_REGULATION_OF_INTERLEUKIN_12_PRODUCTION		0	BRCA STAD	2
PIK3CA	GO_REGULATION_OF_APPETITE		0	BRCA LGG	2
PIK3CA	GO_REGULATION_OF_ACROSOME_REACTION		0	BRCA LGG	2
PIK3CA	GO_CELLULAR_RESPONSE_TO_ANTIBIOTIC		0	BRCA LGG	2
PIK3CA	GO_CELL_SURFACE_RECEPTOR_SIGNALING_PATHWAY_INVOLVED_IN_CELL_CELL_SIGNALING		0	BRCA STAD	2
PIK3CA	GO_CELL_FATE_DETERMINATION		0	BRCA HNSC	2
PIK3CA	GO_CELLULAR_BIOGENIC_AMINE_CATABOLIC_PROCESS		0	LGG STAD	2
PIK3CA	GO_ICOSANOID_METABOLIC_PROCESS		0	BRCA STAD	2
PIK3CA	GO_RETROGRADE_VESICLE_MEDIATED_TRANSPORT_GOLGI_TO_ER		0	BRCA LGG	2
PIK3CA	GO_POSITIVE_REGULATION_OF_MYOBLAST_DIFFERENTIATION		0	BRCA LGG	2
PIK3CA	GO_REGULATION_OF_NEUROTRANSMITTER_UPTAKE		0	BRCA LGG	2
PIK3CA	GO_RESPONSE_TO_PARATHYROID_HORMONE		0	BRCA LGG	2
PIK3CA	GO_FUCOSYLATION		0	BRCA LGG	2
PIK3CA	GO_POSITIVE_REGULATION_OF_PHAGOCYTOSIS_ENGULFMENT		0	BRCA HNSC	2
PIK3CA	GO_MYOTUBE_DIFFERENTIATION		0	BRCA STAD	2
PIK3CA	GO_ACROSOME_REACTION		0	BRCA STAD	2
PIK3CA	GO_REGULATION_OF_ATPASE_ACTIVITY		0	BRCA LGG	2
PIK3CA	GO_MYELIN_ASSEMBLY		0	BRCA LGG	2
PIK3CA	GO_REGULATION_OF_CYCLIN_DEPENDENT_PROTEIN_KINASE_ACTIVITY		0	BRCA LGG	2
PIK3CA	GO_REGULATION_OF_LONG_TERM_SYNAPTIC_POTENTIATION		0	BRCA LGG	2
PIK3CA	GO_REGULATION_OF_RETROGRADE_PROTEIN_TRANSPORT_ER_TO_CYTOSOL		0	LGG STAD	2
PIK3CA	GO_PROTEIN_K63_LINKED_UBIQUITINATION		0	BRCA LGG	2
PIK3CA	GO_NEGATIVE_REGULATION_OF_CARDIAC_MUSCLE_CELL_APOPTOTIC_PROCESS		0	BRCA STAD	2
PIK3CA	GO_MYD88_INDEPENDENT_TOLL_LIKE_RECEPTOR_SIGNALING_PATHWAY		0	BRCA LGG	2
PIK3CA	GO_AMINE_CATABOLIC_PROCESS		0	LGG STAD	2
PIK3CA	GO_NEGATIVE_REGULATION_OF_MUSCLE_TISSUE_DEVELOPMENT		0	BRCA STAD	2
PIK3CA	GO_REGULATION_OF_MEMBRANE_INVAGINATION		0	HNSC LGG	2
PIK3CA	GO_REGULATION_OF_MUSCLE_ORGAN_DEVELOPMENT		0	BRCA LGG	2
PIK3CA	GO_RESPONSE_TO_EPINEPHRINE		0	BRCA STAD	2
PIK3CA	GO_NEGATIVE_REGULATION_OF_ERAD_PATHWAY		0	LGG STAD	2
PIK3CA	GO_RESPONSE_TO_ANTIBIOTIC		0	LGG STAD	2
PIK3CA	GO_WOUND_HEALING_SPREADING_OF_EPIDERMAL_CELLS		0	BRCA LGG	2
PIK3CA	GO_POSITIVE_REGULATION_OF_ALPHA_BETA_T_CELL_DIFFERENTIATION		0	BRCA HNSC	2
PIK3CA	GO_UNSATURATED_FATTY_ACID_METABOLIC_PROCESS		0	BRCA STAD	2
PIK3CA	GO_POSITIVE_REGULATION_OF_PROTEIN_EXPORT_FROM_NUCLEUS		0	BRCA LGG	2
PIK3CA	GO_NEGATIVE_REGULATION_OF_APPETITE		0	BRCA LGG	2
PIK3CA	GO_REGULATION_OF_TRANSMISSION_OF_NERVE_IMPULSE		0	BRCA LGG	2
PIK3CA	GO_PLATELET_DEGRANULATION		0	LGG STAD	2
PIK3CA	GO_MATERNAL_PLACENTA_DEVELOPMENT		0	BRCA LGG	2
PIK3CA	GO_REGULATION_OF_STRIATED_MUSCLE_CELL_APOPTOTIC_PROCESS		0	BRCA STAD	2
PIK3CA	GO_SERTOLI_CELL_DIFFERENTIATION		0	BRCA LGG	2
PIK3CA	GO_FATTY_ACID_DERIVATIVE_METABOLIC_PROCESS		0	BRCA STAD	2
PIK3CA	GO_ADAPTATION_OF_SIGNALING_PATHWAY		0	BRCA LGG	2
PIK3CA	GO_POSITIVE_REGULATION_OF_ATPASE_ACTIVITY		0	BRCA LGG	2
PIK3CA	GO_POSITIVE_REGULATION_OF_CELL_CYCLE_PHASE_TRANSITION		0	BRCA LGG	2
PIK3CA	GO_CELLULAR_RESPONSE_TO_MECHANICAL_STIMULUS		0	BRCA STAD	2
PIK3CA	GO_POSITIVE_REGULATION_OF_STRIATED_MUSCLE_CELL_DIFFERENTIATION		0	BRCA STAD	2
PIK3CA	GO_RESPONSE_TO_WATER		0	BRCA LGG	2
PIK3CA	GO_REGULATION_OF_ERAD_PATHWAY		0	LGG STAD	2
PIK3CA	GO_RESPONSE_TO_HISTAMINE		0	BRCA STAD	2
PIK3CA	GO_POSITIVE_REGULATION_OF_MUSCLE_CELL_APOPTOTIC_PROCESS		0	BRCA STAD	2
PIK3CA	GO_CHAPERONE_MEDIATED_PROTEIN_FOLDING		0	BRCA LGG	2
PIK3CA	GO_RESPONSE_TO_LEAD_ION		0	LGG STAD	2
PIK3CA	GO_EXTRACELLULAR_FIBRIL_ORGANIZATION		0	BRCA LGG	2
PIK3CA	GO_NEGATIVE_REGULATION_OF_STRIATED_MUSCLE_CELL_APOPTOTIC_PROCESS		0	BRCA LGG	2
PIK3CA	GO_POSITIVE_REGULATION_OF_GLUCOSE_IMPORT_IN_RESPONSE_TO_INSULIN_STIMULUS		0	BRCA HNSC	2
PIK3CA	GO_RESPONSE_TO_CALCIUM_ION		0	BRCA STAD	2
PIK3CA	GO_POSITIVE_REGULATION_OF_ALPHA_BETA_T_CELL_ACTIVATION		0	BRCA HNSC	2
PIK3CA	GO_GLANDULAR_EPITHELIAL_CELL_DIFFERENTIATION		0	BRCA LGG	2
PIK3CA	GO_DETECTION_OF_CALCIUM_ION		0	BRCA LGG	2
PIK3CA	GO_PYRIMIDINE_NUCLEOSIDE_TRIPHOSPHATE_BIOSYNTHETIC_PROCESS		0	BRCA LGG	2
PIK3CA	GO_REGULATION_OF_TOLL_LIKE_RECEPTOR_SIGNALING_PATHWAY		0	BRCA LGG	2
PIK3CA	GO_PYRIMIDINE_NUCLEOTIDE_METABOLIC_PROCESS		0	BRCA LGG	2
PIK3CA	GO_REGULATION_OF_CELL_CYCLE_G1_S_PHASE_TRANSITION		0	BRCA STAD	2
PIK3CA	GO_INTERFERON_GAMMA_MEDIATED_SIGNALING_PATHWAY		0	BRCA STAD	2
PIK3CA	HALLMARK_MYOGENESIS		0	BRCA LGG	2
PIK3CA	HALLMARK_UNFOLDED_PROTEIN_RESPONSE		0	BRCA LGG	2
PIK3CA	HALLMARK_HEME_METABOLISM		0	BRCA STAD	2
PIK3CA	KEGG_RIG_I_LIKE_RECEPTOR_SIGNALING_PATHWAY		0	BRCA LGG	2
PIK3CA	REACTOME_BMAL1_CLOCK_NPAS2_ACTIVATES_CIRCADIAN_EXPRESSION		0	LGG STAD	2
PIK3CA	REACTOME_RORA_ACTIVATES_CIRCADIAN_EXPRESSION		0	LGG STAD	2
PIK3CA	REACTOME_NOTCH1_INTRACELLULAR_DOMAIN_REGULATES_TRANSCRIPTION		0	BRCA STAD	2
PIK3CA	REACTOME_CIRCADIAN_REPRESSION_OF_EXPRESSION_BY_REV_ERBA		0	LGG STAD	2
PIK3CA	REACTOME_HYALURONAN_UPTAKE_AND_DEGRADATION		0	BRCA STAD	2
PIK3CA	REACTOME_PI_METABOLISM		0	HNSC STAD	2
PIK3CA	REACTOME_SIGNALING_BY_FGFR3_MUTANTS		0	BRCA STAD	2
PIK3CA	REACTOME_RESPONSE_TO_ELEVATED_PLATELET_CYTOSOLIC_CA2_		0	LGG STAD	2
PIK3CA	REACTOME_NOTCH_HLH_TRANSCRIPTION_PATHWAY		0	BRCA STAD	2
PIK3CA	REACTOME_NOREPINEPHRINE_NEUROTRANSMITTER_RELEASE_CYCLE		0	BRCA LGG	2
PIK3CA	REACTOME_REGULATION_OF_INSULIN_LIKE_GROWTH_FACTOR_IGF_ACTIVITY_BY_INSULIN_LIKE_GROWTH_FACTOR_BINDING_PROTEINS_IGFBPS		0	BRCA LGG	2
PIK3CA	REACTOME_NUCLEAR_RECEPTOR_TRANSCRIPTION_PATHWAY		0	BRCA LGG	2
PIK3CA	REACTOME_CRMPS_IN_SEMA3A_SIGNALING		0	BRCA STAD	2
PIK3CA	REACTOME_RAS_ACTIVATION_UOPN_CA2_INFUX_THROUGH_NMDA_RECEPTOR		0	BRCA LGG	2
PIK3CA	REACTOME_UNBLOCKING_OF_NMDA_RECEPTOR_GLUTAMATE_BINDING_AND_ACTIVATION		0	BRCA LGG	2
PIK3CA	REACTOME_CREB_PHOSPHORYLATION_THROUGH_THE_ACTIVATION_OF_CAMKII		0	BRCA LGG	2
PIK3CA	REACTOME_GABA_SYNTHESIS_RELEASE_REUPTAKE_AND_DEGRADATION		0	BRCA LGG	2
PIK3CA	REACTOME_SYNTHESIS_SECRETION_AND_INACTIVATION_OF_GLP1		0	BRCA HNSC	2
PIK3CA	REACTOME_CIRCADIAN_CLOCK		0	LGG STAD	2
PIK3CA	REACTOME_LIGAND_GATED_ION_CHANNEL_TRANSPORT		0	BRCA STAD	2
PIK3CA	REACTOME_ACTIVATED_TLR4_SIGNALLING		0	LGG STAD	2
PIK3CA	REACTOME_CYTOSOLIC_SULFONATION_OF_SMALL_MOLECULES		0	BRCA STAD	2
PIK3CA	REACTOME_TOLL_RECEPTOR_CASCADES		0	LGG STAD	2
PIK3CA	REACTOME_SYNTHESIS_OF_GLYCOSYLPHOSPHATIDYLINOSITOL_GPI		0	BRCA LGG	2
PIK3CA	GO_REGULATION_OF_SKELETAL_MUSCLE_TISSUE_DEVELOPMENT		0	BRCA HNSC LGG	3
PIK3CA	GO_POSITIVE_REGULATION_OF_SKELETAL_MUSCLE_TISSUE_DEVELOPMENT		0	BRCA HNSC LGG	3
PIK3CA	GO_NEGATIVE_REGULATION_OF_TOLL_LIKE_RECEPTOR_SIGNALING_PATHWAY		0	BRCA LGG STAD	3
PIK3CA	GO_AXON_REGENERATION		0	BRCA HNSC STAD	3
PIK3CA	GO_RESPONSE_TO_INTERFERON_BETA		0	BRCA LGG STAD	3
PIK3CA	GO_REGULATION_OF_CHEMOKINE_PRODUCTION		0	BRCA LGG STAD	3
PIK3CA	GO_POSITIVE_REGULATION_OF_CHEMOKINE_PRODUCTION		0	BRCA LGG STAD	3
PIK3CA	GO_MUSCLE_CELL_FATE_COMMITMENT		0	BRCA HNSC LGG	3
PIK3CA	GO_NEGATIVE_REGULATION_OF_INTERLEUKIN_17_PRODUCTION		0	BRCA HNSC LGG	3
PIK3CA	GO_REGULATION_OF_TYPE_I_INTERFERON_PRODUCTION		0	BRCA LGG STAD	3
PIK3CA	GO_CELLULAR_RESPONSE_TO_INTERFERON_BETA		0	BRCA LGG STAD	3
PIK3CA	GO_POSITIVE_REGULATION_OF_SODIUM_ION_TRANSMEMBRANE_TRANSPORTER_ACTIVITY		0	BRCA HNSC STAD	3
PIK3CA	GO_NEURON_PROJECTION_REGENERATION		0	BRCA HNSC STAD	3
PIK3CA	HALLMARK_P53_PATHWAY		0	BRCA LGG STAD	3
PIK3CA	REACTOME_SYNTHESIS_OF_PIPS_AT_THE_PLASMA_MEMBRANE		0	BRCA HNSC STAD	3
PIK3CA	REACTOME_TRAF6_MEDIATED_IRF7_ACTIVATION		0	BRCA LGG STAD	3
PIK3CA	REACTOME_ACTIVATION_OF_IRF3_IRF7_MEDIATED_BY_TBK1_IKK_EPSILON		0	BRCA LGG STAD	3
PIK3CA	REACTOME_RIG_I_MDA5_MEDIATED_INDUCTION_OF_IFN_ALPHA_BETA_PATHWAYS		0	BRCA LGG STAD	3
PIK3CA	GO_NEGATIVE_REGULATION_OF_TYPE_2_IMMUNE_RESPONSE		0	BRCA HNSC LGG STAD	4
PIK3CA	GO_NEGATIVE_REGULATION_OF_OSTEOCLAST_DIFFERENTIATION		0	BRCA HNSC LGG STAD	4
PIK3CG	GO_NEURON_NEURON_SYNAPTIC_TRANSMISSION	LUAD	1		0
PIK3CG	GO_PROTEIN_AUTOUBIQUITINATION	LUAD	1		0
PIK3CG	GO_POSITIVE_REGULATION_OF_INTERFERON_GAMMA_BIOSYNTHETIC_PROCESS	LUAD	1		0
PIK3CG	GO_INTERACTION_WITH_SYMBIONT	LUAD	1		0
PIK3CG	GO_POSITIVE_REGULATION_OF_STRIATED_MUSCLE_CELL_DIFFERENTIATION	LUAD	1		0
POLE	GO_MOVEMENT_IN_ENVIRONMENT_OF_OTHER_ORGANISM_INVOLVED_IN_SYMBIOTIC_INTERACTION	COAD	1		0
POLE	GO_NEGATIVE_REGULATION_OF_PROTEIN_COMPLEX_ASSEMBLY	COAD	1		0
POLE	GO_NEGATIVE_REGULATION_OF_MAP_KINASE_ACTIVITY	COAD	1		0
POLE	GO_STRESS_FIBER_ASSEMBLY	COAD	1		0
POLE	GO_INORGANIC_ION_IMPORT_INTO_CELL	COAD	1		0
POLE	GO_NEGATIVE_REGULATION_OF_REPRODUCTIVE_PROCESS	COAD	1		0
POLE	GO_REGULATION_OF_LEUKOCYTE_PROLIFERATION	COAD	1		0
POLE	GO_REGULATION_OF_MRNA_METABOLIC_PROCESS	COAD	1		0
POLE	GO_POSITIVE_REGULATION_OF_PROTEIN_BINDING	COAD	1		0
POLE	GO_REGULATION_OF_FAT_CELL_DIFFERENTIATION	COAD	1		0
POLE	GO_REGULATION_OF_CELL_MATURATION	COAD	1		0
POLE	GO_MAMMARY_GLAND_MORPHOGENESIS	COAD	1		0
POLE	GO_CELLULAR_PROTEIN_COMPLEX_DISASSEMBLY	COAD	1		0
POLE	GO_POSITIVE_REGULATION_OF_PHOSPHOLIPASE_ACTIVITY	COAD	1		0
POLE	GO_ACTIN_FILAMENT_BUNDLE_ORGANIZATION	COAD	1		0
POLE	GO_PHOSPHATIDYLINOSITOL_METABOLIC_PROCESS	COAD	1		0
POLE	GO_POLYSACCHARIDE_BIOSYNTHETIC_PROCESS	COAD	1		0
POLE	GO_GLAND_MORPHOGENESIS	COAD	1		0
POLE	GO_POSITIVE_REGULATION_OF_CALCIUM_ION_DEPENDENT_EXOCYTOSIS	COAD	1		0
POLE	GO_MULTI_ORGANISM_TRANSPORT	COAD	1		0
POLE	GO_REGULATION_OF_MAMMARY_GLAND_EPITHELIAL_CELL_PROLIFERATION	COAD	1		0
POLE	GO_REGULATION_OF_PHOSPHATIDYLINOSITOL_3_KINASE_ACTIVITY	COAD	1		0
POLE	GO_CELLULAR_RESPONSE_TO_EPIDERMAL_GROWTH_FACTOR_STIMULUS	COAD	1		0
POLE	GO_RESPONSE_TO_ELECTRICAL_STIMULUS	COAD	1		0
POLE	GO_TOLERANCE_INDUCTION	COAD	1		0
POLE	GO_RESPONSE_TO_ESTRADIOL	COAD	1		0
POLE	GO_CARTILAGE_DEVELOPMENT	COAD	1		0
POLE	GO_REGULATION_OF_TUMOR_NECROSIS_FACTOR_SUPERFAMILY_CYTOKINE_PRODUCTION	COAD	1		0
POLE	GO_ENTRY_INTO_CELL_OF_OTHER_ORGANISM_INVOLVED_IN_SYMBIOTIC_INTERACTION	COAD	1		0
POLE	GO_REGULATION_OF_PODOSOME_ASSEMBLY	COAD	1		0
POLE	GO_REGULATION_OF_DNA_DEPENDENT_DNA_REPLICATION	COAD	1		0
POLE	GO_MYELOID_CELL_DEVELOPMENT	COAD	1		0
POLE	GO_NEGATIVE_REGULATION_OF_RESPONSE_TO_REACTIVE_OXYGEN_SPECIES	COAD	1		0
POLE	GO_POSITIVE_REGULATION_OF_INTERLEUKIN_1_BETA_PRODUCTION	COAD	1		0
POLE	GO_REGULATION_OF_DENDRITIC_CELL_DIFFERENTIATION	COAD	1		0
POLE	GO_HAIR_CYCLE	COAD	1		0
POLE	GO_AMIDE_TRANSPORT	COAD	1		0
POLE	GO_NEGATIVE_REGULATION_OF_FAT_CELL_DIFFERENTIATION	COAD	1		0
POLE	GO_SALIVARY_GLAND_DEVELOPMENT	COAD	1		0
POLE	GO_NITROGEN_CYCLE_METABOLIC_PROCESS	COAD	1		0
POLE	GO_DETECTION_OF_TEMPERATURE_STIMULUS_INVOLVED_IN_SENSORY_PERCEPTION_OF_PAIN	COAD	1		0
POLE	GO_NEGATIVE_REGULATION_OF_LEUKOCYTE_PROLIFERATION	COAD	1		0
POLE	GO_DENDRITIC_CELL_CHEMOTAXIS	COAD	1		0
POLE	GO_REGULATION_OF_ANTIGEN_PROCESSING_AND_PRESENTATION_OF_PEPTIDE_ANTIGEN	COAD	1		0
POLE	GO_REGULATION_OF_PHOSPHOLIPASE_C_ACTIVITY	COAD	1		0
POLE	GO_MEMBRANE_DISASSEMBLY	COAD	1		0
POLE	GO_ACTIVATION_OF_PHOSPHOLIPASE_C_ACTIVITY	COAD	1		0
POLE	GO_POSITIVE_REGULATION_OF_LIPID_KINASE_ACTIVITY	COAD	1		0
POLE	GO_RESPONSE_TO_CORTICOSTEROID	COAD	1		0
POLE	GO_SODIUM_ION_TRANSMEMBRANE_TRANSPORT	COAD	1		0
POLE	GO_HINDLIMB_MORPHOGENESIS	COAD	1		0
POLE	GO_KERATINOCYTE_PROLIFERATION	COAD	1		0
POLE	GO_MALE_GENITALIA_DEVELOPMENT	COAD	1		0
POLE	GO_NEGATIVE_REGULATION_OF_ERBB_SIGNALING_PATHWAY	COAD	1		0
POLE	GO_EMBRYONIC_SKELETAL_SYSTEM_DEVELOPMENT	COAD	1		0
POLE	GO_NEURON_MATURATION	COAD	1		0
POLE	GO_THYMIC_T_CELL_SELECTION	COAD	1		0
POLE	GO_PLATELET_ACTIVATION	COAD	1		0
POLE	GO_SNORNA_METABOLIC_PROCESS	COAD	1		0
POLE	GO_POSITIVE_REGULATION_OF_FAT_CELL_DIFFERENTIATION	COAD	1		0
POLE	GO_REGULATION_BY_VIRUS_OF_VIRAL_PROTEIN_LEVELS_IN_HOST_CELL	COAD	1		0
POLE	GO_EMBRYONIC_SKELETAL_SYSTEM_MORPHOGENESIS	COAD	1		0
POLE	GO_HISTONE_METHYLATION	COAD	1		0
POLE	GO_NEGATIVE_REGULATION_OF_CELLULAR_RESPONSE_TO_INSULIN_STIMULUS	COAD	1		0
POLE	GO_DNA_STRAND_ELONGATION_INVOLVED_IN_DNA_REPLICATION	COAD	1		0
POLE	GO_RESPONSE_TO_ANGIOTENSIN	COAD	1		0
POLE	GO_LYMPHOCYTE_COSTIMULATION	COAD	1		0
POLE	GO_SOMATIC_RECOMBINATION_OF_IMMUNOGLOBULIN_GENES_INVOLVED_IN_IMMUNE_RESPONSE	COAD	1		0
POLE	GO_CELLULAR_IRON_ION_HOMEOSTASIS	COAD	1		0
POLE	GO_CONTRACTILE_ACTIN_FILAMENT_BUNDLE_ASSEMBLY	COAD	1		0
POLE	GO_REGULATION_OF_TOLL_LIKE_RECEPTOR_4_SIGNALING_PATHWAY	COAD	1		0
POLE	GO_ACTIVATION_OF_ADENYLATE_CYCLASE_ACTIVITY	COAD	1		0
POLE	GO_OOGENESIS	COAD	1		0
POLE	GO_POSITIVE_REGULATION_OF_VIRAL_GENOME_REPLICATION	COAD	1		0
POLE	GO_REGULATION_OF_NOREPINEPHRINE_SECRETION	COAD	1		0
POLE	GO_MITOCHONDRIAL_TRANSLATION	COAD	1		0
POLE	GO_SECOND_MESSENGER_MEDIATED_SIGNALING	COAD	1		0
POLE	GO_VASCULAR_ENDOTHELIAL_GROWTH_FACTOR_RECEPTOR_SIGNALING_PATHWAY	COAD	1		0
POLE	GO_RESPONSE_TO_MORPHINE	COAD	1		0
POLE	GO_BONE_CELL_DEVELOPMENT	COAD	1		0
POLE	GO_LAYER_FORMATION_IN_CEREBRAL_CORTEX	COAD	1		0
POLE	GO_POSITIVE_REGULATION_OF_DNA_METABOLIC_PROCESS	COAD	1		0
POLE	GO_PROTEASOME_ASSEMBLY	COAD	1		0
POLE	GO_OSTEOBLAST_DIFFERENTIATION	COAD	1		0
POLE	GO_SULFATE_TRANSPORT	COAD	1		0
POLE	GO_PROTEIN_NEDDYLATION	COAD	1		0
POLE	GO_HORMONE_TRANSPORT	COAD	1		0
POLE	GO_MAMMARY_GLAND_EPITHELIAL_CELL_DIFFERENTIATION	COAD	1		0
POLE	GO_REGULATION_OF_FIBROBLAST_MIGRATION	COAD	1		0
POLE	GO_TISSUE_HOMEOSTASIS	COAD	1		0
POLE	GO_DNA_METHYLATION	COAD	1		0
POLE	GO_NEGATIVE_REGULATION_OF_TYPE_I_INTERFERON_PRODUCTION	COAD	1		0
POLE	GO_EXTRACELLULAR_MATRIX_ASSEMBLY	COAD	1		0
POLE	GO_POSITIVE_REGULATION_OF_BEHAVIOR	COAD	1		0
POLE	GO_REGULATION_OF_CIRCADIAN_SLEEP_WAKE_CYCLE	COAD	1		0
POLE	GO_HIPPO_SIGNALING	COAD	1		0
POLE	GO_POSITIVE_REGULATION_OF_DIGESTIVE_SYSTEM_PROCESS	COAD	1		0
POLE	GO_NEURAL_RETINA_DEVELOPMENT	COAD	1		0
POLE	GO_POSITIVE_REGULATION_OF_HISTONE_H3_K4_METHYLATION	COAD	1		0
POLE	GO_REGULATION_OF_PROTEIN_POLYMERIZATION	COAD	1		0
POLE	GO_BLASTOCYST_FORMATION	COAD	1		0
POLE	GO_CELLULAR_RESPONSE_TO_ACID_CHEMICAL	COAD	1		0
POLE	GO_EPIDERMAL_GROWTH_FACTOR_RECEPTOR_SIGNALING_PATHWAY	COAD	1		0
POLE	GO_POSITIVE_REGULATION_OF_NEUROBLAST_PROLIFERATION	COAD	1		0
POLE	GO_PEPTIDE_SECRETION	COAD	1		0
POLE	GO_THIOESTER_METABOLIC_PROCESS	COAD	1		0
POLE	GO_REGULATION_OF_T_HELPER_2_CELL_DIFFERENTIATION	COAD	1		0
POLE	GO_ACTIN_POLYMERIZATION_OR_DEPOLYMERIZATION	COAD	1		0
POLE	GO_UV_PROTECTION	COAD	1		0
POLE	GO_TRANSLATIONAL_TERMINATION	COAD	1		0
POLE	GO_REGULATION_OF_CELLULAR_RESPONSE_TO_HEAT	COAD	1		0
POLE	GO_INSEMINATION	COAD	1		0
POLE	GO_RESPONSE_TO_EPIDERMAL_GROWTH_FACTOR	COAD	1		0
POLE	GO_PROTEIN_METHYLATION	COAD	1		0
POLE	GO_REGULATION_OF_PHOSPHOLIPID_METABOLIC_PROCESS	COAD	1		0
POLE	GO_CALCIUM_MEDIATED_SIGNALING	COAD	1		0
POLE	GO_CELLULAR_RESPONSE_TO_INSULIN_STIMULUS	COAD	1		0
POLE	GO_ERBB2_SIGNALING_PATHWAY	COAD	1		0
POLE	GO_GABAERGIC_NEURON_DIFFERENTIATION	COAD	1		0
POLE	GO_REGULATION_OF_HYDROGEN_PEROXIDE_INDUCED_CELL_DEATH	COAD	1		0
POLE	GO_HISTONE_DEUBIQUITINATION	COAD	1		0
POLE	GO_FOREBRAIN_REGIONALIZATION	COAD	1		0
POLE	GO_CELLULAR_RESPONSE_TO_NITRIC_OXIDE	COAD	1		0
POLE	GO_CELL_SUBSTRATE_ADHESION	COAD	1		0
POLE	GO_PEPTIDYL_GLUTAMIC_ACID_CARBOXYLATION	COAD	1		0
POLE	GO_POSITIVE_REGULATION_OF_LEUKOCYTE_PROLIFERATION	COAD	1		0
POLE	GO_CELL_DIFFERENTIATION_INVOLVED_IN_EMBRYONIC_PLACENTA_DEVELOPMENT	COAD	1		0
POLE	GO_NEGATIVE_REGULATION_OF_CELL_SUBSTRATE_ADHESION	COAD	1		0
POLE	GO_INORGANIC_CATION_IMPORT_INTO_CELL	COAD	1		0
POLE	GO_GLANDULAR_EPITHELIAL_CELL_DEVELOPMENT	COAD	1		0
POLE	GO_INNER_DYNEIN_ARM_ASSEMBLY	COAD	1		0
POLE	GO_LEFT_RIGHT_PATTERN_FORMATION	COAD	1		0
POLE	GO_POLYSACCHARIDE_CATABOLIC_PROCESS	COAD	1		0
POLE	GO_INNER_CELL_MASS_CELL_PROLIFERATION	COAD	1		0
POLE	GO_LATERAL_MESODERM_DEVELOPMENT	COAD	1		0
POLE	GO_CELLULAR_RESPONSE_TO_NITROGEN_STARVATION	COAD	1		0
POLE	GO_RESPONSE_TO_GLUCAGON	COAD	1		0
POLE	GO_EMBRYONIC_PLACENTA_DEVELOPMENT	COAD	1		0
POLE	GO_REGULATION_OF_IMMUNOGLOBULIN_PRODUCTION	COAD	1		0
POLE	GO_GPI_ANCHOR_METABOLIC_PROCESS	COAD	1		0
POLE	GO_POSITIVE_REGULATION_OF_INSULIN_SECRETION	COAD	1		0
POLE	GO_PROXIMAL_DISTAL_PATTERN_FORMATION	COAD	1		0
POLE	GO_NEGATIVE_REGULATION_OF_CD4_POSITIVE_ALPHA_BETA_T_CELL_DIFFERENTIATION	COAD	1		0
POLE	GO_ECTODERM_DEVELOPMENT	COAD	1		0
POLE	GO_ALDITOL_METABOLIC_PROCESS	COAD	1		0
POLE	GO_MITOCHONDRIAL_ELECTRON_TRANSPORT_UBIQUINOL_TO_CYTOCHROME_C	COAD	1		0
POLE	GO_HORMONE_MEDIATED_SIGNALING_PATHWAY	COAD	1		0
POLE	GO_AXONEMAL_DYNEIN_COMPLEX_ASSEMBLY	COAD	1		0
POLE	GO_INTRA_GOLGI_VESICLE_MEDIATED_TRANSPORT	COAD	1		0
POLE	GO_DETECTION_OF_TEMPERATURE_STIMULUS	COAD	1		0
POLE	GO_NEURAL_CREST_CELL_MIGRATION	COAD	1		0
POLE	GO_REGULATION_OF_BEHAVIOR	COAD	1		0
POLE	GO_BONE_DEVELOPMENT	COAD	1		0
POLE	GO_REGULATION_OF_BIOMINERAL_TISSUE_DEVELOPMENT	COAD	1		0
POLE	GO_THYMOCYTE_AGGREGATION	COAD	1		0
POLE	GO_DNA_MODIFICATION	COAD	1		0
POLE	GO_REGULATION_OF_ACTIN_FILAMENT_LENGTH	COAD	1		0
POLE	GO_PROTEIN_DESTABILIZATION	COAD	1		0
POLE	GO_NEGATIVE_REGULATION_OF_CELL_MATRIX_ADHESION	COAD	1		0
POLE	GO_VESICLE_DOCKING_INVOLVED_IN_EXOCYTOSIS	COAD	1		0
POLE	GO_POSITIVE_REGULATION_OF_REGULATED_SECRETORY_PATHWAY	COAD	1		0
POLE	GO_SPLICEOSOMAL_TRI_SNRNP_COMPLEX_ASSEMBLY	COAD	1		0
POLE	GO_PROTEIN_TRIMERIZATION	COAD	1		0
POLE	GO_POSITIVE_REGULATION_OF_GLYCOGEN_METABOLIC_PROCESS	COAD	1		0
POLE	GO_POSITIVE_REGULATION_OF_INTERLEUKIN_12_PRODUCTION	COAD	1		0
POLE	GO_PROTEIN_HETEROTRIMERIZATION	COAD	1		0
POLE	GO_SHORT_CHAIN_FATTY_ACID_METABOLIC_PROCESS	COAD	1		0
POLE	GO_REGULATION_OF_INTERLEUKIN_2_BIOSYNTHETIC_PROCESS	COAD	1		0
POLE	GO_EMBRYONIC_FORELIMB_MORPHOGENESIS	COAD	1		0
POLE	GO_REGULATION_OF_FIBROBLAST_APOPTOTIC_PROCESS	COAD	1		0
POLE	GO_RESPONSE_TO_INCREASED_OXYGEN_LEVELS	COAD	1		0
POLE	GO_REGULATION_OF_INTRACELLULAR_ESTROGEN_RECEPTOR_SIGNALING_PATHWAY	COAD	1		0
POLE	GO_REGULATION_OF_DEFENSE_RESPONSE_TO_VIRUS_BY_VIRUS	COAD	1		0
POLE	GO_REGULATION_OF_ANTIGEN_PROCESSING_AND_PRESENTATION	COAD	1		0
POLE	GO_CELL_MATURATION	COAD	1		0
POLE	GO_NEGATIVE_REGULATION_OF_AMINE_TRANSPORT	COAD	1		0
POLE	GO_REGULATION_OF_MESENCHYMAL_CELL_APOPTOTIC_PROCESS	COAD	1		0
POLE	GO_BONE_REMODELING	COAD	1		0
POLE	GO_EMBRYONIC_CAMERA_TYPE_EYE_MORPHOGENESIS	COAD	1		0
POLE	GO_NEGATIVE_REGULATION_OF_LEUKOCYTE_MIGRATION	COAD	1		0
POLE	GO_ERBB_SIGNALING_PATHWAY	COAD	1		0
POLE	GO_RESPONSE_TO_KETONE	COAD	1		0
POLE	GO_SENSORY_PERCEPTION_OF_TASTE	COAD	1		0
POLE	GO_EMBRYONIC_DIGESTIVE_TRACT_DEVELOPMENT	COAD	1		0
POLE	GO_PROTEIN_O_LINKED_MANNOSYLATION	COAD	1		0
POLE	GO_PROTEIN_LOCALIZATION_TO_CHROMATIN	COAD	1		0
POLE	GO_CYCLIC_NUCLEOTIDE_MEDIATED_SIGNALING	COAD	1		0
POLE	GO_POSITIVE_REGULATION_OF_PHOSPHOLIPID_METABOLIC_PROCESS	COAD	1		0
POLE	GO_REGULATION_OF_ENDOCRINE_PROCESS	COAD	1		0
POLE	GO_REGULATION_OF_RECEPTOR_MEDIATED_ENDOCYTOSIS	COAD	1		0
POLE	GO_VIRAL_ENTRY_INTO_HOST_CELL	COAD	1		0
POLE	GO_NEGATIVE_REGULATION_OF_HEMOPOIESIS	COAD	1		0
POLE	GO_INTESTINAL_EPITHELIAL_CELL_DEVELOPMENT	COAD	1		0
POLE	GO_CELLULAR_RESPONSE_TO_GLUCAGON_STIMULUS	COAD	1		0
POLE	GO_REGULATION_OF_LIPID_KINASE_ACTIVITY	COAD	1		0
POLE	GO_POSITIVE_REGULATION_OF_EXTRINSIC_APOPTOTIC_SIGNALING_PATHWAY_IN_ABSENCE_OF_LIGAND	COAD	1		0
POLE	GO_RESPONSE_TO_PROTOZOAN	COAD	1		0
POLE	GO_PROTEIN_CARBOXYLATION	COAD	1		0
POLE	GO_DEOXYRIBONUCLEOSIDE_TRIPHOSPHATE_METABOLIC_PROCESS	COAD	1		0
POLE	GO_REGULATION_OF_PHOSPHOLIPASE_ACTIVITY	COAD	1		0
POLE	GO_GAS_TRANSPORT	COAD	1		0
POLE	GO_POSITIVE_REGULATION_OF_EXOCYTOSIS	COAD	1		0
POLE	GO_VASCULAR_SMOOTH_MUSCLE_CONTRACTION	COAD	1		0
POLE	GO_RESPONSE_TO_PLATELET_DERIVED_GROWTH_FACTOR	COAD	1		0
POLE	GO_REGULATION_OF_EXTRINSIC_APOPTOTIC_SIGNALING_PATHWAY	COAD	1		0
POLE	GO_REGULATION_OF_EXTRINSIC_APOPTOTIC_SIGNALING_PATHWAY_IN_ABSENCE_OF_LIGAND	COAD	1		0
POLE	GO_REGULATION_OF_LIPASE_ACTIVITY	COAD	1		0
POLE	GO_REGULATION_OF_ACYL_COA_BIOSYNTHETIC_PROCESS	COAD	1		0
POLE	GO_REGULATION_OF_VASCULAR_ENDOTHELIAL_GROWTH_FACTOR_RECEPTOR_SIGNALING_PATHWAY	COAD	1		0
POLE	GO_NEGATIVE_REGULATION_OF_MRNA_METABOLIC_PROCESS	COAD	1		0
POLE	GO_REGULATION_OF_CELL_ADHESION_MEDIATED_BY_INTEGRIN	COAD	1		0
POLE	GO_GLYOXYLATE_METABOLIC_PROCESS	COAD	1		0
POLE	GO_FC_RECEPTOR_SIGNALING_PATHWAY	COAD	1		0
POLE	GO_APPENDAGE_DEVELOPMENT	COAD	1		0
POLE	GO_NEGATIVE_REGULATION_OF_T_CELL_APOPTOTIC_PROCESS	COAD	1		0
POLE	GO_LIPOPROTEIN_BIOSYNTHETIC_PROCESS	COAD	1		0
POLE	GO_PROTEIN_MANNOSYLATION	COAD	1		0
POLE	GO_REGULATION_OF_CIRCADIAN_SLEEP_WAKE_CYCLE_NON_REM_SLEEP	COAD	1		0
POLE	GO_POSITIVE_REGULATION_OF_ANTIGEN_PROCESSING_AND_PRESENTATION	COAD	1		0
POLE	GO_RENAL_WATER_HOMEOSTASIS	COAD	1		0
POLE	GO_POSITIVE_REGULATION_OF_ANTIGEN_RECEPTOR_MEDIATED_SIGNALING_PATHWAY	COAD	1		0
POLE	GO_POSITIVE_REGULATION_OF_PROTEIN_AUTOPHOSPHORYLATION	COAD	1		0
POLE	GO_NEGATIVE_REGULATION_OF_NUCLEOCYTOPLASMIC_TRANSPORT	COAD	1		0
POLE	GO_EXOCRINE_SYSTEM_DEVELOPMENT	COAD	1		0
POLE	GO_CELL_CYCLE_G1_S_PHASE_TRANSITION	COAD	1		0
POLE	GO_EMBRYONIC_HINDLIMB_MORPHOGENESIS	COAD	1		0
POLE	GO_DNA_REPLICATION_INITIATION	COAD	1		0
POLE	GO_POSITIVE_REGULATION_OF_DENDRITE_DEVELOPMENT	COAD	1		0
POLE	GO_REGULATION_OF_HISTONE_H3_K9_METHYLATION	COAD	1		0
POLE	GO_REGULATION_OF_BONE_REMODELING	COAD	1		0
POLE	GO_REGULATION_OF_NEUROBLAST_PROLIFERATION	COAD	1		0
POLE	GO_MULTICELLULAR_ORGANISMAL_WATER_HOMEOSTASIS	COAD	1		0
POLE	GO_BLASTOCYST_DEVELOPMENT	COAD	1		0
POLE	GO_EPHRIN_RECEPTOR_SIGNALING_PATHWAY	COAD	1		0
POLE	GO_BICARBONATE_TRANSPORT	COAD	1		0
POLE	GO_PYRIMIDINE_CONTAINING_COMPOUND_SALVAGE	COAD	1		0
POLE	GO_SKIN_EPIDERMIS_DEVELOPMENT	COAD	1		0
POLE	GO_SULFUR_COMPOUND_TRANSPORT	COAD	1		0
POLE	GO_REGULATION_OF_ODONTOGENESIS	COAD	1		0
POLE	GO_POSITIVE_REGULATION_OF_HORMONE_SECRETION	COAD	1		0
POLE	GO_DNA_STRAND_ELONGATION	COAD	1		0
POLE	GO_POSITIVE_REGULATION_OF_CELLULAR_RESPONSE_TO_INSULIN_STIMULUS	COAD	1		0
POLE	GO_TRNA_TRANSPORT	COAD	1		0
POLE	GO_NEGATIVE_REGULATION_OF_ANOIKIS	COAD	1		0
POLE	GO_HISTONE_H4_K8_ACETYLATION	COAD	1		0
POLE	GO_REGULATION_OF_SYNAPTIC_VESICLE_EXOCYTOSIS	COAD	1		0
POLE	GO_REGULATION_OF_GLUCOSE_METABOLIC_PROCESS	COAD	1		0
POLE	GO_POSITIVE_REGULATION_OF_CIRCADIAN_RHYTHM	COAD	1		0
POLE	GO_POSITIVE_REGULATION_OF_DNA_REPAIR	COAD	1		0
POLE	GO_REGULATION_OF_GLYCOGEN_METABOLIC_PROCESS	COAD	1		0
POLE	GO_REGULATION_OF_GROWTH_HORMONE_SECRETION	COAD	1		0
POLE	GO_WATER_HOMEOSTASIS	COAD	1		0
POLE	GO_REGULATION_OF_SMOOTH_MUSCLE_CELL_MIGRATION	COAD	1		0
POLE	GO_REGULATION_OF_CYTOKINE_SECRETION	COAD	1		0
POLE	GO_NEGATIVE_REGULATION_OF_BEHAVIOR	COAD	1		0
POLE	GO_POSITIVE_REGULATION_OF_NEUROTRANSMITTER_SECRETION	COAD	1		0
POLE	GO_GENETIC_IMPRINTING	COAD	1		0
POLE	GO_ISOTYPE_SWITCHING	COAD	1		0
POLE	GO_REGULATION_OF_NF_KAPPAB_IMPORT_INTO_NUCLEUS	COAD	1		0
POLE	GO_MOLTING_CYCLE	COAD	1		0
POLE	GO_POSITIVE_REGULATION_OF_PEPTIDYL_THREONINE_PHOSPHORYLATION	COAD	1		0
POLE	GO_SUBSTRATE_ADHESION_DEPENDENT_CELL_SPREADING	COAD	1		0
POLE	GO_MULTI_ORGANISM_LOCALIZATION	COAD	1		0
POLE	GO_POSITIVE_REGULATION_OF_LAMELLIPODIUM_ASSEMBLY	COAD	1		0
POLE	GO_NEGATIVE_REGULATION_OF_EPIDERMIS_DEVELOPMENT	COAD	1		0
POLE	GO_REGULATION_OF_INSULIN_SECRETION_INVOLVED_IN_CELLULAR_RESPONSE_TO_GLUCOSE_STIMULUS	COAD	1		0
POLE	GO_NEGATIVE_REGULATION_OF_EMBRYONIC_DEVELOPMENT	COAD	1		0
POLE	GO_PEPTIDYL_GLUTAMIC_ACID_MODIFICATION	COAD	1		0
POLE	GO_POSITIVE_REGULATION_OF_CYTOKINE_SECRETION	COAD	1		0
POLE	GO_NEGATIVE_REGULATION_OF_CYSTEINE_TYPE_ENDOPEPTIDASE_ACTIVITY	COAD	1		0
POLE	GO_EMBRYONIC_SKELETAL_JOINT_DEVELOPMENT	COAD	1		0
POLE	GO_REGULATION_OF_TUMOR_NECROSIS_FACTOR_BIOSYNTHETIC_PROCESS	COAD	1		0
POLE	GO_SOMATIC_DIVERSIFICATION_OF_IMMUNOGLOBULINS_INVOLVED_IN_IMMUNE_RESPONSE	COAD	1		0
POLE	GO_COLUMNAR_CUBOIDAL_EPITHELIAL_CELL_DEVELOPMENT	COAD	1		0
POLE	GO_CELLULAR_RESPONSE_TO_NITROGEN_LEVELS	COAD	1		0
POLE	GO_REGULATION_OF_SMOOTHENED_SIGNALING_PATHWAY	COAD	1		0
POLE	GO_RETINA_LAYER_FORMATION	COAD	1		0
POLE	GO_POSITIVE_REGULATION_OF_NEUROTRANSMITTER_TRANSPORT	COAD	1		0
POLE	GO_CELLULAR_RESPONSE_TO_NUTRIENT	COAD	1		0
POLE	GO_ADENYLATE_CYCLASE_ACTIVATING_DOPAMINE_RECEPTOR_SIGNALING_PATHWAY	COAD	1		0
POLE	GO_REGULATION_OF_DIGESTIVE_SYSTEM_PROCESS	COAD	1		0
POLE	GO_RESPONSE_TO_AMINO_ACID	COAD	1		0
POLE	GO_DETECTION_OF_BIOTIC_STIMULUS	COAD	1		0
POLE	GO_POSITIVE_REGULATION_OF_LONG_TERM_SYNAPTIC_POTENTIATION	COAD	1		0
POLE	GO_NEGATIVE_REGULATION_OF_CIRCADIAN_RHYTHM	COAD	1		0
POLE	GO_MODULATION_BY_VIRUS_OF_HOST_MORPHOLOGY_OR_PHYSIOLOGY	COAD	1		0
POLE	GO_REGULATION_OF_PROTEIN_IMPORT	COAD	1		0
POLE	GO_RESPONSE_TO_PROGESTERONE	COAD	1		0
POLE	GO_POSITIVE_REGULATION_OF_SMOOTH_MUSCLE_CELL_MIGRATION	COAD	1		0
POLE	GO_EPITHELIAL_CELL_APOPTOTIC_PROCESS	COAD	1		0
POLE	GO_TISSUE_REMODELING	COAD	1		0
POLE	GO_SEGMENT_SPECIFICATION	COAD	1		0
POLE	GO_REGULATION_OF_ENDOCYTOSIS	COAD	1		0
POLE	GO_IMMUNOGLOBULIN_PRODUCTION_INVOLVED_IN_IMMUNOGLOBULIN_MEDIATED_IMMUNE_RESPONSE	COAD	1		0
POLE	GO_NEGATIVE_T_CELL_SELECTION	COAD	1		0
POLE	GO_RESPONSE_TO_PH	COAD	1		0
POLE	GO_OXALATE_TRANSPORT	COAD	1		0
POLE	GO_T_CELL_DIFFERENTIATION_IN_THYMUS	COAD	1		0
POLE	GO_RESPONSE_TO_VITAMIN_D	COAD	1		0
POLE	GO_TRANSLATIONAL_ELONGATION	COAD	1		0
POLE	GO_METANEPHRIC_MESENCHYME_DEVELOPMENT	COAD	1		0
POLE	GO_ACTIN_FILAMENT_POLYMERIZATION	COAD	1		0
POLE	GO_POSITIVE_REGULATION_OF_CAMP_METABOLIC_PROCESS	COAD	1		0
POLE	GO_PYRIMIDINE_NUCLEOSIDE_SALVAGE	COAD	1		0
POLE	GO_CYCLOOXYGENASE_PATHWAY	COAD	1		0
POLE	GO_POSITIVE_REGULATION_OF_CYCLASE_ACTIVITY	COAD	1		0
POLE	GO_POSITIVE_REGULATION_OF_RENAL_SODIUM_EXCRETION	COAD	1		0
POLE	GO_REGULATION_OF_OSTEOBLAST_DIFFERENTIATION	COAD	1		0
POLE	GO_G1_S_TRANSITION_OF_MITOTIC_CELL_CYCLE	COAD	1		0
POLE	GO_ADENYLATE_CYCLASE_MODULATING_G_PROTEIN_COUPLED_RECEPTOR_SIGNALING_PATHWAY	COAD	1		0
POLE	GO_REGULATION_OF_ANOIKIS	COAD	1		0
POLE	GO_NEGATIVE_REGULATION_OF_EPIDERMAL_CELL_DIFFERENTIATION	COAD	1		0
POLE	GO_NEGATIVE_REGULATION_OF_CATECHOLAMINE_SECRETION	COAD	1		0
POLE	GO_RESPONSE_TO_VITAMIN_E	COAD	1		0
POLE	GO_POSITIVE_REGULATION_OF_PROTEIN_KINASE_B_SIGNALING	COAD	1		0
POLE	GO_REGULATION_OF_CATENIN_IMPORT_INTO_NUCLEUS	COAD	1		0
POLE	GO_DNA_METHYLATION_OR_DEMETHYLATION	COAD	1		0
POLE	GO_NEGATIVE_REGULATION_OF_CELLULAR_SENESCENCE	COAD	1		0
POLE	GO_LIMB_DEVELOPMENT	COAD	1		0
POLE	GO_REGULATION_OF_AMINO_ACID_TRANSPORT	COAD	1		0
POLE	GO_IRON_ION_IMPORT	COAD	1		0
POLE	GO_CELLULAR_RESPONSE_TO_AMINO_ACID_STIMULUS	COAD	1		0
POLE	GO_REGULATION_OF_LAMELLIPODIUM_ORGANIZATION	COAD	1		0
POLE	GO_PEPTIDYL_TYROSINE_MODIFICATION	COAD	1		0
POLE	GO_CELLULAR_RESPONSE_TO_KETONE	COAD	1		0
POLE	GO_RESPONSE_TO_YEAST	COAD	1		0
POLE	GO_INTRACELLULAR_RECEPTOR_SIGNALING_PATHWAY	COAD	1		0
POLE	GO_BEHAVIORAL_RESPONSE_TO_COCAINE	COAD	1		0
POLE	GO_NEUROMUSCULAR_PROCESS_CONTROLLING_POSTURE	COAD	1		0
POLE	GO_REGULATION_OF_MRNA_SPLICING_VIA_SPLICEOSOME	COAD	1		0
POLE	GO_THALAMUS_DEVELOPMENT	COAD	1		0
POLE	GO_STEROL_CATABOLIC_PROCESS	COAD	1		0
POLE	GO_POSITIVE_REGULATION_OF_EPITHELIAL_CELL_MIGRATION	COAD	1		0
POLE	GO_NEGATIVE_REGULATION_OF_EPITHELIAL_CELL_DIFFERENTIATION	COAD	1		0
POLE	GO_NEGATIVE_REGULATION_OF_CELL_ACTIVATION	COAD	1		0
POLE	GO_CELLULAR_RESPONSE_TO_ALCOHOL	COAD	1		0
POLE	GO_PEPTIDYL_TYROSINE_AUTOPHOSPHORYLATION	COAD	1		0
POLE	GO_REGULATION_OF_PROTEIN_AUTOPHOSPHORYLATION	COAD	1		0
POLE	GO_REGULATION_OF_CYCLIN_DEPENDENT_PROTEIN_KINASE_ACTIVITY	COAD	1		0
POLE	GO_NEGATIVE_REGULATION_OF_NF_KAPPAB_IMPORT_INTO_NUCLEUS	COAD	1		0
POLE	GO_POSITIVE_REGULATION_OF_PROTEIN_IMPORT	COAD	1		0
POLE	GO_REGULATION_OF_LONG_TERM_SYNAPTIC_POTENTIATION	COAD	1		0
POLE	GO_REGULATION_OF_PROTEIN_KINASE_B_SIGNALING	COAD	1		0
POLE	GO_T_CELL_LINEAGE_COMMITMENT	COAD	1		0
POLE	GO_POSITIVE_REGULATION_OF_SPROUTING_ANGIOGENESIS	COAD	1		0
POLE	GO_FEMALE_MEIOTIC_DIVISION	COAD	1		0
POLE	GO_VACUOLE_FUSION	COAD	1		0
POLE	GO_REGULATION_OF_BONE_RESORPTION	COAD	1		0
POLE	GO_CONNECTIVE_TISSUE_DEVELOPMENT	COAD	1		0
POLE	GO_NUCLEAR_ENVELOPE_ORGANIZATION	COAD	1		0
POLE	GO_NEGATIVE_REGULATION_OF_T_CELL_DIFFERENTIATION	COAD	1		0
POLE	GO_ODONTOGENESIS_OF_DENTIN_CONTAINING_TOOTH	COAD	1		0
POLE	GO_NEGATIVE_REGULATION_OF_ALPHA_BETA_T_CELL_ACTIVATION	COAD	1		0
POLE	GO_POSITIVE_REGULATION_OF_LIPID_METABOLIC_PROCESS	COAD	1		0
POLE	GO_REGULATION_OF_INSULIN_LIKE_GROWTH_FACTOR_RECEPTOR_SIGNALING_PATHWAY	COAD	1		0
POLE	GO_NUCLEOSIDE_TRIPHOSPHATE_CATABOLIC_PROCESS	COAD	1		0
POLE	GO_REGULATION_OF_GLUCOSE_TRANSPORT	COAD	1		0
POLE	GO_MATURE_B_CELL_DIFFERENTIATION_INVOLVED_IN_IMMUNE_RESPONSE	COAD	1		0
POLE	GO_POSITIVE_REGULATION_OF_OSTEOBLAST_DIFFERENTIATION	COAD	1		0
POLE	GO_HISTONE_H4_K16_ACETYLATION	COAD	1		0
POLE	GO_MOVEMENT_IN_HOST_ENVIRONMENT	COAD	1		0
POLE	GO_POSITIVE_REGULATION_OF_MESENCHYMAL_CELL_PROLIFERATION	COAD	1		0
POLE	GO_CHRONIC_INFLAMMATORY_RESPONSE	COAD	1		0
POLE	GO_POSITIVE_REGULATION_OF_LIPASE_ACTIVITY	COAD	1		0
POLE	GO_POSITIVE_REGULATION_OF_ERK1_AND_ERK2_CASCADE	COAD	1		0
POLE	GO_REGULATION_OF_CILIUM_MOVEMENT	COAD	1		0
POLE	GO_BLASTOCYST_GROWTH	COAD	1		0
POLE	GO_POSITIVE_REGULATION_OF_INTERFERON_ALPHA_PRODUCTION	COAD	1		0
POLE	GO_POSITIVE_REGULATION_OF_ACTIN_FILAMENT_POLYMERIZATION	COAD	1		0
POLE	GO_MATURE_B_CELL_DIFFERENTIATION	COAD	1		0
POLE	GO_ARP2_3_COMPLEX_MEDIATED_ACTIN_NUCLEATION	COAD	1		0
POLE	GO_BONE_MORPHOGENESIS	COAD	1		0
POLE	GO_VIRAL_LATENCY	COAD	1		0
POLE	GO_ENTRY_INTO_HOST	COAD	1		0
POLE	GO_REGULATION_OF_MACROPHAGE_DIFFERENTIATION	COAD	1		0
POLE	GO_STEM_CELL_DIFFERENTIATION	COAD	1		0
POLE	GO_ENDOPLASMIC_RETICULUM_ORGANIZATION	COAD	1		0
POLE	GO_ACYL_COA_METABOLIC_PROCESS	COAD	1		0
POLE	GO_REGULATION_OF_CELL_PROJECTION_ASSEMBLY	COAD	1		0
POLE	GO_TROPHECTODERMAL_CELL_DIFFERENTIATION	COAD	1		0
POLE	GO_POSITIVE_REGULATION_OF_FATTY_ACID_METABOLIC_PROCESS	COAD	1		0
POLE	GO_NEGATIVE_REGULATION_OF_ORGANIC_ACID_TRANSPORT	COAD	1		0
POLE	GO_CHOLESTEROL_CATABOLIC_PROCESS	COAD	1		0
POLE	GO_CELLULAR_CARBOHYDRATE_BIOSYNTHETIC_PROCESS	COAD	1		0
POLE	GO_POSITIVE_REGULATION_OF_CATENIN_IMPORT_INTO_NUCLEUS	COAD	1		0
POLE	GO_NEGATIVE_REGULATION_OF_ALPHA_BETA_T_CELL_DIFFERENTIATION	COAD	1		0
POLE	GO_TELENCEPHALON_REGIONALIZATION	COAD	1		0
POLE	GO_PLACENTA_DEVELOPMENT	COAD	1		0
POLE	GO_ACTIN_FILAMENT_ORGANIZATION	COAD	1		0
POLE	GO_RRNA_CATABOLIC_PROCESS	COAD	1		0
POLE	GO_DETECTION_OF_TEMPERATURE_STIMULUS_INVOLVED_IN_SENSORY_PERCEPTION	COAD	1		0
POLE	GO_CRANIOFACIAL_SUTURE_MORPHOGENESIS	COAD	1		0
POLE	GO_NUCLEAR_ENVELOPE_DISASSEMBLY	COAD	1		0
POLE	GO_BONE_RESORPTION	COAD	1		0
POLE	GO_REGULATION_OF_SECONDARY_METABOLIC_PROCESS	COAD	1		0
POLE	GO_ACTIN_NUCLEATION	COAD	1		0
POLE	GO_CHROMATIN_REMODELING	COAD	1		0
POLE	GO_REGULATION_OF_EXTRACELLULAR_MATRIX_DISASSEMBLY	COAD	1		0
POLE	GO_NEGATIVE_REGULATION_OF_CD4_POSITIVE_ALPHA_BETA_T_CELL_ACTIVATION	COAD	1		0
POLE	GO_RESPONSE_TO_HYPEROXIA	COAD	1		0
POLE	GO_ADENOHYPOPHYSIS_DEVELOPMENT	COAD	1		0
POLE	GO_REGULATION_OF_VIRAL_GENOME_REPLICATION	COAD	1		0
POLE	GO_NEGATIVE_REGULATION_OF_DNA_TEMPLATED_TRANSCRIPTION_ELONGATION	COAD	1		0
POLE	GO_REGULATION_OF_CELLULAR_RESPONSE_TO_INSULIN_STIMULUS	COAD	1		0
POLE	GO_POSITIVE_REGULATION_OF_RESPONSE_TO_DNA_DAMAGE_STIMULUS	COAD	1		0
POLE	GO_INTEGRIN_MEDIATED_SIGNALING_PATHWAY	COAD	1		0
POLE	GO_ADENYLATE_CYCLASE_ACTIVATING_G_PROTEIN_COUPLED_RECEPTOR_SIGNALING_PATHWAY	COAD	1		0
POLE	GO_NEGATIVE_REGULATION_OF_VIRAL_GENOME_REPLICATION	COAD	1		0
POLE	GO_CELLULAR_RESPONSE_TO_REACTIVE_NITROGEN_SPECIES	COAD	1		0
POLE	GO_POSITIVE_REGULATION_OF_VASCULAR_ENDOTHELIAL_GROWTH_FACTOR_RECEPTOR_SIGNALING_PATHWAY	COAD	1		0
POLE	GO_POSITIVE_REGULATION_OF_LAMELLIPODIUM_ORGANIZATION	COAD	1		0
POLE	GO_CAMERA_TYPE_EYE_MORPHOGENESIS	COAD	1		0
POLE	GO_MACROMOLECULE_METHYLATION	COAD	1		0
POLE	GO_REGULATION_OF_PLATELET_DERIVED_GROWTH_FACTOR_RECEPTOR_SIGNALING_PATHWAY	COAD	1		0
POLE	GO_O_GLYCAN_PROCESSING	COAD	1		0
POLE	GO_POSITIVE_REGULATION_OF_CYCLIC_NUCLEOTIDE_METABOLIC_PROCESS	COAD	1		0
POLE	GO_POSITIVE_REGULATION_OF_MULTI_ORGANISM_PROCESS	COAD	1		0
POLE	GO_PROTEIN_AUTOPHOSPHORYLATION	COAD	1		0
POLE	GO_RNA_LOCALIZATION	COAD	1		0
POLE	GO_RETROGRADE_TRANSPORT_VESICLE_RECYCLING_WITHIN_GOLGI	COAD	1		0
POLE	GO_SOMITE_DEVELOPMENT	COAD	1		0
POLE	GO_OSTEOCLAST_DIFFERENTIATION	COAD	1		0
POLE	GO_PROTEIN_ALKYLATION	COAD	1		0
POLE	GO_NEGATIVE_REGULATION_OF_ESTABLISHMENT_OF_PROTEIN_LOCALIZATION_TO_PLASMA_MEMBRANE	COAD	1		0
POLE	GO_REGULATION_OF_INTERFERON_ALPHA_PRODUCTION	COAD	1		0
POLE	GO_PEPTIDYL_LYSINE_METHYLATION	COAD	1		0
POLE	GO_REGULATION_OF_TISSUE_REMODELING	COAD	1		0
POLE	GO_RESPONSE_TO_ISOQUINOLINE_ALKALOID	COAD	1		0
POLE	GO_CELLULAR_RESPONSE_TO_DEXAMETHASONE_STIMULUS	COAD	1		0
POLE	GO_BRANCHING_INVOLVED_IN_SALIVARY_GLAND_MORPHOGENESIS	COAD	1		0
POLE	GO_TRANSCYTOSIS	COAD	1		0
POLE	GO_POSITIVE_REGULATION_OF_MONOCYTE_CHEMOTAXIS	COAD	1		0
POLE	GO_NEGATIVE_REGULATION_OF_LEUKOCYTE_DIFFERENTIATION	COAD	1		0
POLE	GO_NUCLEAR_TRANSCRIBED_MRNA_CATABOLIC_PROCESS_EXONUCLEOLYTIC	COAD	1		0
POLE	GO_MESODERMAL_CELL_FATE_COMMITMENT	COAD	1		0
POLE	GO_PHAGOCYTOSIS	COAD	1		0
POLE	GO_ALKALOID_METABOLIC_PROCESS	COAD	1		0
POLE	GO_REGULATION_OF_TRANSCRIPTION_INVOLVED_IN_G1_S_TRANSITION_OF_MITOTIC_CELL_CYCLE	COAD	1		0
POLE	GO_POSITIVE_REGULATION_OF_CYCLIN_DEPENDENT_PROTEIN_KINASE_ACTIVITY	COAD	1		0
POLE	GO_AXONAL_FASCICULATION	COAD	1		0
POLE	GO_POSITIVE_REGULATION_OF_PATHWAY_RESTRICTED_SMAD_PROTEIN_PHOSPHORYLATION	COAD	1		0
POLE	GO_SIGNAL_PEPTIDE_PROCESSING	COAD	1		0
POLE	GO_POSITIVE_REGULATION_OF_INTERLEUKIN_2_BIOSYNTHETIC_PROCESS	COAD	1		0
POLE	GO_SKELETAL_SYSTEM_MORPHOGENESIS	COAD	1		0
POLE	GO_GENE_SILENCING_BY_RNA	COAD	1		0
POLE	GO_PROTEIN_O_LINKED_GLYCOSYLATION	COAD	1		0
POLE	GO_MANNOSYLATION	COAD	1		0
POLE	GO_REGULATION_OF_INSULIN_RECEPTOR_SIGNALING_PATHWAY	COAD	1		0
POLE	GO_AUTOPHAGOSOME_ORGANIZATION	COAD	1		0
POLE	GO_POLYOL_BIOSYNTHETIC_PROCESS	COAD	1		0
POLE	GO_NEGATIVE_REGULATION_OF_TUMOR_NECROSIS_FACTOR_SUPERFAMILY_CYTOKINE_PRODUCTION	COAD	1		0
POLE	GO_CELLULAR_DEFENSE_RESPONSE	COAD	1		0
POLE	GO_G_PROTEIN_COUPLED_RECEPTOR_SIGNALING_PATHWAY_COUPLED_TO_CYCLIC_NUCLEOTIDE_SECOND_MESSENGER	COAD	1		0
POLE	GO_LYSINE_METABOLIC_PROCESS	COAD	1		0
POLE	GO_NEGATIVE_REGULATION_OF_CYTOSOLIC_CALCIUM_ION_CONCENTRATION	COAD	1		0
POLE	GO_REGULATION_OF_GONADOTROPIN_SECRETION	COAD	1		0
POLE	GO_COPULATION	COAD	1		0
POLE	GO_POSITIVE_REGULATION_OF_NF_KAPPAB_IMPORT_INTO_NUCLEUS	COAD	1		0
POLE	GO_PEPTIDE_TRANSPORT	COAD	1		0
POLE	GO_ENTRY_INTO_HOST_CELL	COAD	1		0
POLE	GO_REGULATION_OF_SYNAPTIC_VESICLE_TRANSPORT	COAD	1		0
POLE	GO_POSITIVE_REGULATION_OF_MACROPHAGE_DIFFERENTIATION	COAD	1		0
POLE	GO_REGULATION_OF_SKELETAL_MUSCLE_CELL_PROLIFERATION	COAD	1		0
POLE	GO_DNA_ALKYLATION	COAD	1		0
POLE	GO_REGULATION_OF_RNA_SPLICING	COAD	1		0
POLE	GO_NEGATIVE_REGULATION_OF_FATTY_ACID_METABOLIC_PROCESS	COAD	1		0
POLE	GO_REGULATION_OF_TRANSCRIPTION_INITIATION_FROM_RNA_POLYMERASE_II_PROMOTER	COAD	1		0
POLE	GO_ACUTE_PHASE_RESPONSE	COAD	1		0
POLE	GO_POSITIVE_REGULATION_OF_INSULIN_LIKE_GROWTH_FACTOR_RECEPTOR_SIGNALING_PATHWAY	COAD	1		0
POLE	GO_NEGATIVE_REGULATION_OF_PROTEIN_SERINE_THREONINE_KINASE_ACTIVITY	COAD	1		0
POLE	GO_S_ADENOSYLHOMOCYSTEINE_METABOLIC_PROCESS	COAD	1		0
POLE	GO_EMBRYO_IMPLANTATION	COAD	1		0
POLE	GO_ODONTOGENESIS	COAD	1		0
POLE	GO_REGULATION_OF_OSSIFICATION	COAD	1		0
POLE	GO_B_CELL_ACTIVATION_INVOLVED_IN_IMMUNE_RESPONSE	COAD	1		0
POLE	GO_ACTIVATION_OF_MAPKK_ACTIVITY	COAD	1		0
POLE	GO_CAMP_MEDIATED_SIGNALING	COAD	1		0
POLE	GO_POSITIVE_REGULATION_OF_GLUCOSE_METABOLIC_PROCESS	COAD	1		0
POLE	GO_POSITIVE_REGULATION_OF_OSSIFICATION	COAD	1		0
POLE	GO_RESPONSE_TO_NITRIC_OXIDE	COAD	1		0
POLE	GO_REGULATION_OF_ERBB_SIGNALING_PATHWAY	COAD	1		0
POLE	GO_MULTICELLULAR_ORGANISMAL_MACROMOLECULE_METABOLIC_PROCESS	COAD	1		0
POLE	GO_FC_GAMMA_RECEPTOR_SIGNALING_PATHWAY	COAD	1		0
POLE	GO_POSITIVE_REGULATION_OF_CARBOHYDRATE_METABOLIC_PROCESS	COAD	1		0
POLE	GO_RIBONUCLEOPROTEIN_COMPLEX_LOCALIZATION	COAD	1		0
POLE	GO_POSITIVE_REGULATION_OF_BIOMINERAL_TISSUE_DEVELOPMENT	COAD	1		0
POLE	GO_ENTRY_INTO_OTHER_ORGANISM_INVOLVED_IN_SYMBIOTIC_INTERACTION	COAD	1		0
POLE	GO_HISTONE_H4_K5_ACETYLATION	COAD	1		0
POLE	GO_POSITIVE_REGULATION_OF_PEPTIDE_SECRETION	COAD	1		0
POLE	GO_POSITIVE_REGULATION_OF_VIRAL_PROCESS	COAD	1		0
POLE	GO_DOPAMINE_RECEPTOR_SIGNALING_PATHWAY	COAD	1		0
POLE	GO_NEGATIVE_REGULATION_OF_LYMPHOCYTE_DIFFERENTIATION	COAD	1		0
POLE	GO_POSITIVE_REGULATION_OF_INSULIN_SECRETION_INVOLVED_IN_CELLULAR_RESPONSE_TO_GLUCOSE_STIMULUS	COAD	1		0
POLE	HALLMARK_G2M_CHECKPOINT	COAD	1		0
POLE	HALLMARK_PROTEIN_SECRETION	COAD	1		0
POLE	HALLMARK_APICAL_JUNCTION	COAD	1		0
POLE	HALLMARK_COMPLEMENT	COAD	1		0
POLE	HALLMARK_GLYCOLYSIS	COAD	1		0
POLE	HALLMARK_IL2_STAT5_SIGNALING	COAD	1		0
POLE	HALLMARK_KRAS_SIGNALING_UP	COAD	1		0
POLE	KEGG_N-GLYCAN_BIOSYNTHESIS	COAD	1		0
POLE	KEGG_GLYCEROLIPID_METABOLISM	COAD	1		0
POLE	KEGG_GLYCOSYLPHOSPHATIDYLINOSITOL_(GPI)_ANCHOR_BIOSYNTHESIS	COAD	1		0
POLE	KEGG_SPLICEOSOME	COAD	1		0
POLE	KEGG_ERBB_SIGNALING_PATHWAY	COAD	1		0
POLE	KEGG_RAS_SIGNALING_PATHWAY	COAD	1		0
POLE	KEGG_RAP1_SIGNALING_PATHWAY	COAD	1		0
POLE	KEGG_CALCIUM_SIGNALING_PATHWAY	COAD	1		0
POLE	KEGG_CHEMOKINE_SIGNALING_PATHWAY	COAD	1		0
POLE	KEGG_HIF1_SIGNALING_PATHWAY	COAD	1		0
POLE	KEGG_PHOSPHATIDYLINOSITOL_SIGNALING_SYSTEM	COAD	1		0
POLE	KEGG_PHOSPHOLIPASE_D_SIGNALING_PATHWAY	COAD	1		0
POLE	KEGG_ENDOCYTOSIS	COAD	1		0
POLE	KEGG_PI3K_AKT_SIGNALING_PATHWAY	COAD	1		0
POLE	KEGG_AXON_GUIDANCE	COAD	1		0
POLE	KEGG_FOCAL_ADHESION	COAD	1		0
POLE	KEGG_ECM_RECEPTOR_INTERACTION	COAD	1		0
POLE	KEGG_ADHERENS_JUNCTION	COAD	1		0
POLE	KEGG_GAP_JUNCTION	COAD	1		0
POLE	KEGG_PLATELET_ACTIVATION	COAD	1		0
POLE	KEGG_NATURAL_KILLER_CELL_MEDIATED_CYTOTOXICITY	COAD	1		0
POLE	KEGG_FC_EPSILON_RI_SIGNALING_PATHWAY	COAD	1		0
POLE	KEGG_FC_GAMMA_R-MEDIATED_PHAGOCYTOSIS	COAD	1		0
POLE	KEGG_LEUKOCYTE_TRANSENDOTHELIAL_MIGRATION	COAD	1		0
POLE	KEGG_CHOLINERGIC_SYNAPSE	COAD	1		0
POLE	KEGG_SEROTONERGIC_SYNAPSE	COAD	1		0
POLE	KEGG_GABAERGIC_SYNAPSE	COAD	1		0
POLE	KEGG_INFLAMMATORY_MEDIATOR_REGULATION_OF_TRP_CHANNELS	COAD	1		0
POLE	KEGG_REGULATION_OF_ACTIN_CYTOSKELETON	COAD	1		0
POLE	KEGG_ESTROGEN_SIGNALING_PATHWAY	COAD	1		0
POLE	KEGG_PROLACTIN_SIGNALING_PATHWAY	COAD	1		0
POLE	KEGG_THYROID_HORMONE_SIGNALING_PATHWAY	COAD	1		0
POLE	KEGG_OXYTOCIN_SIGNALING_PATHWAY	COAD	1		0
POLE	KEGG_GASTRIC_ACID_SECRETION	COAD	1		0
POLE	KEGG_BACTERIAL_INVASION_OF_EPITHELIAL_CELLS	COAD	1		0
POLE	KEGG_PATHOGENIC_ESCHERICHIA_COLI_INFECTION	COAD	1		0
POLE	KEGG_SHIGELLOSIS	COAD	1		0
POLE	KEGG_AMOEBIASIS	COAD	1		0
POLE	KEGG_TUBERCULOSIS	COAD	1		0
POLE	KEGG_HEPATITIS_C	COAD	1		0
POLE	KEGG_HEPATITIS_B	COAD	1		0
POLE	KEGG_VIRAL_CARCINOGENESIS	COAD	1		0
POLE	KEGG_PROTEOGLYCANS_IN_CANCER	COAD	1		0
POLE	KEGG_MICRORNAS_IN_CANCER	COAD	1		0
POLE	KEGG_PANCREATIC_CANCER	COAD	1		0
POLE	KEGG_GLIOMA	COAD	1		0
POLE	KEGG_PROSTATE_CANCER	COAD	1		0
POLE	KEGG_BLADDER_CANCER	COAD	1		0
POLE	KEGG_SMALL_CELL_LUNG_CANCER	COAD	1		0
POLE	KEGG_NON_SMALL_CELL_LUNG_CANCER	COAD	1		0
POLE	KEGG_CENTRAL_CARBON_METABOLISM_IN_CANCER	COAD	1		0
POLE	KEGG_CHOLINE_METABOLISM_IN_CANCER	COAD	1		0
POLE	KEGG_PRIMARY_IMMUNODEFICIENCY	COAD	1		0
POLE	REACTOME_GLYCOGEN_BREAKDOWN_GLYCOGENOLYSIS	COAD	1		0
POLE	REACTOME_PYRUVATE_METABOLISM_AND_CITRIC_ACID_TCA_CYCLE	COAD	1		0
POLE	REACTOME_CELL_CELL_COMMUNICATION	COAD	1		0
POLE	REACTOME_G0_AND_EARLY_G1	COAD	1		0
POLE	REACTOME_REGULATION_OF_KIT_SIGNALING	COAD	1		0
POLE	REACTOME_O_LINKED_GLYCOSYLATION_OF_MUCINS	COAD	1		0
POLE	REACTOME_ANTIVIRAL_MECHANISM_BY_IFN_STIMULATED_GENES	COAD	1		0
POLE	REACTOME_SIGNALING_BY_ERBB2	COAD	1		0
POLE	REACTOME_TERMINATION_OF_O_GLYCAN_BIOSYNTHESIS	COAD	1		0
POLE	REACTOME_SIGNALING_BY_CONSTITUTIVELY_ACTIVE_EGFR	COAD	1		0
POLE	REACTOME_GRB2_EVENTS_IN_ERBB2_SIGNALING	COAD	1		0
POLE	REACTOME_SIGNALING_BY_EGFR_IN_CANCER	COAD	1		0
POLE	REACTOME_PI3K_EVENTS_IN_ERBB2_SIGNALING	COAD	1		0
POLE	REACTOME_ASSOCIATION_OF_LICENSING_FACTORS_WITH_THE_PRE_REPLICATIVE_COMPLEX	COAD	1		0
POLE	REACTOME_YAP1_AND_WWTR1_TAZ_STIMULATED_GENE_EXPRESSION	COAD	1		0
POLE	REACTOME_CELL_SURFACE_INTERACTIONS_AT_THE_VASCULAR_WALL	COAD	1		0
POLE	REACTOME_NGF_SIGNALLING_VIA_TRKA_FROM_THE_PLASMA_MEMBRANE	COAD	1		0
POLE	REACTOME_SIGNALLING_TO_ERKS	COAD	1		0
POLE	REACTOME_REVERSIBLE_HYDRATION_OF_CARBON_DIOXIDE	COAD	1		0
POLE	REACTOME_EGFR_DOWNREGULATION	COAD	1		0
POLE	REACTOME_REGULATION_OF_PYRUVATE_DEHYDROGENASE_PDH_COMPLEX	COAD	1		0
POLE	REACTOME_GAB1_SIGNALOSOME	COAD	1		0
POLE	REACTOME_SHC1_EVENTS_IN_EGFR_SIGNALING	COAD	1		0
POLE	REACTOME_GENERATION_OF_SECOND_MESSENGER_MOLECULES	COAD	1		0
POLE	REACTOME_REGULATION_OF_BETA_CELL_DEVELOPMENT	COAD	1		0
POLE	REACTOME_REGULATION_OF_GENE_EXPRESSION_IN_BETA_CELLS	COAD	1		0
POLE	REACTOME_INTEGRATION_OF_ENERGY_METABOLISM	COAD	1		0
POLE	REACTOME_MITOCHONDRIAL_TRNA_AMINOACYLATION	COAD	1		0
POLE	REACTOME_REGULATION_OF_INSULIN_LIKE_GROWTH_FACTOR_IGF_ACTIVITY_BY_INSULIN_LIKE_GROWTH_FACTOR_BINDING_PROTEINS_IGFBPS	COAD	1		0
POLE	REACTOME_G_PROTEIN_ACTIVATION	COAD	1		0
POLE	REACTOME_ABC_FAMILY_PROTEINS_MEDIATED_TRANSPORT	COAD	1		0
POLE	REACTOME_INTEGRIN_ALPHAIIB_BETA3_SIGNALING	COAD	1		0
POLE	REACTOME_G1_PHASE	COAD	1		0
POLE	REACTOME_GLUCAGON_SIGNALING_IN_METABOLIC_REGULATION	COAD	1		0
POLE	REACTOME_CDC6_ASSOCIATION_WITH_THE_ORC_ORIGIN_COMPLEX	COAD	1		0
POLE	REACTOME_MRNA_SPLICING_MINOR_PATHWAY	COAD	1		0
POLE	REACTOME_G1_S_TRANSITION	COAD	1		0
POLE	REACTOME_POL_SWITCHING	COAD	1		0
POLE	REACTOME_REGULATION_OF_INSULIN_SECRETION_BY_GLUCAGON_LIKE_PEPTIDE1	COAD	1		0
POLE	REACTOME_PERK_REGULATED_GENE_EXPRESSION	COAD	1		0
POLE	REACTOME_REGULATION_OF_INSULIN_SECRETION	COAD	1		0
POLE	REACTOME_INHIBITION_OF_INSULIN_SECRETION_BY_ADRENALINE_NORADRENALINE	COAD	1		0
POLE	REACTOME_ACTIVATION_OF_GENES_BY_ATF4	COAD	1		0
POLE	REACTOME_UNFOLDED_PROTEIN_RESPONSE	COAD	1		0
POLE	REACTOME_CLASS_B_2_SECRETIN_FAMILY_RECEPTORS	COAD	1		0
POLE	REACTOME_GLUCAGON_TYPE_LIGAND_RECEPTORS	COAD	1		0
POLE	REACTOME_POST_TRANSLATIONAL_MODIFICATION_SYNTHESIS_OF_GPI_ANCHORED_PROTEINS	COAD	1		0
POLE	REACTOME_ADP_SIGNALLING_THROUGH_P2RY1	COAD	1		0
POLE	REACTOME_CD28_CO_STIMULATION	COAD	1		0
POLE	REACTOME_ACTIVATION_OF_RAC	COAD	1		0
POLE	REACTOME_SEMA3A_PAK_DEPENDENT_AXON_REPULSION	COAD	1		0
POLE	REACTOME_G_ALPHA_S_SIGNALLING_EVENTS	COAD	1		0
POLE	REACTOME_G_ALPHA_Z_SIGNALLING_EVENTS	COAD	1		0
POLE	REACTOME_CTLA4_INHIBITORY_SIGNALING	COAD	1		0
POLE	REACTOME_SIGNAL_AMPLIFICATION	COAD	1		0
POLE	REACTOME_MRNA_DECAY_BY_3_TO_5_EXORIBONUCLEASE	COAD	1		0
POLE	REACTOME_ADP_SIGNALLING_THROUGH_P2RY12	COAD	1		0
POLE	REACTOME_GLUCOSE_TRANSPORT	COAD	1		0
POLE	REACTOME_MITOTIC_G1_G1_S_PHASES	COAD	1		0
POLE	REACTOME_L1CAM_INTERACTIONS	COAD	1		0
POLE	REACTOME_SIGNAL_TRANSDUCTION_BY_L1	COAD	1		0
POLE	REACTOME_DCC_MEDIATED_ATTRACTIVE_SIGNALING	COAD	1		0
POLE	REACTOME_AMINO_ACID_SYNTHESIS_AND_INTERCONVERSION_TRANSAMINATION	COAD	1		0
POLE	REACTOME_AQUAPORIN_MEDIATED_TRANSPORT	COAD	1		0
POLE	REACTOME_SIGNAL_REGULATORY_PROTEIN_SIRP_FAMILY_INTERACTIONS	COAD	1		0
POLE	REACTOME_PROSTACYCLIN_SIGNALLING_THROUGH_PROSTACYCLIN_RECEPTOR	COAD	1		0
POLE	REACTOME_REGULATION_OF_WATER_BALANCE_BY_RENAL_AQUAPORINS	COAD	1		0
POLE	REACTOME_DESTABILIZATION_OF_MRNA_BY_BRF1	COAD	1		0
POLE	REACTOME_DESTABILIZATION_OF_MRNA_BY_KSRP	COAD	1		0
POLE	REACTOME_DESTABILIZATION_OF_MRNA_BY_TRISTETRAPROLIN_TTP	COAD	1		0
POLE	REACTOME_INTERFERON_SIGNALING	COAD	1		0
POLE	REACTOME_E2F_MEDIATED_REGULATION_OF_DNA_REPLICATION	COAD	1		0
POLE	REACTOME_SIGNAL_ATTENUATION	COAD	1		0
POLE	REACTOME_NEP_NS2_INTERACTS_WITH_THE_CELLULAR_EXPORT_MACHINERY	COAD	1		0
POLE	REACTOME_TRANSPORT_OF_RIBONUCLEOPROTEINS_INTO_THE_HOST_NUCLEUS	COAD	1		0
POLE	REACTOME_ABORTIVE_ELONGATION_OF_HIV1_TRANSCRIPT_IN_THE_ABSENCE_OF_TAT	COAD	1		0
POLE	REACTOME_EARLY_PHASE_OF_HIV_LIFE_CYCLE	COAD	1		0
POLE	REACTOME_VIRAL_MESSENGER_RNA_SYNTHESIS	COAD	1		0
POLE	REACTOME_INTERACTIONS_OF_VPR_WITH_HOST_CELLULAR_PROTEINS	COAD	1		0
POLE	REACTOME_UNWINDING_OF_DNA	COAD	1		0
POLE	REACTOME_REGULATION_OF_GLUCOKINASE_BY_GLUCOKINASE_REGULATORY_PROTEIN	COAD	1		0
POLE	REACTOME_G1_S_SPECIFIC_TRANSCRIPTION	COAD	1		0
POLE	REACTOME_THE_ROLE_OF_NEF_IN_HIV1_REPLICATION_AND_DISEASE_PATHOGENESIS	COAD	1		0
POLE	REACTOME_VOLTAGE_GATED_POTASSIUM_CHANNELS	COAD	1		0
POLE	REACTOME_POTASSIUM_CHANNELS	COAD	1		0
POLE	REACTOME_TRANSPORT_OF_MATURE_TRANSCRIPT_TO_CYTOPLASM	COAD	1		0
POLE	REACTOME_TRANSPORT_OF_MATURE_MRNA_DERIVED_FROM_AN_INTRONLESS_TRANSCRIPT	COAD	1		0
POLE	GO_LACTATE_TRANSPORT		0	COAD	1
POLE	GO_CIRCADIAN_RHYTHM		0	COAD	1
POLE	GO_PHOSPHATIDYLSERINE_ACYL_CHAIN_REMODELING		0	COAD	1
POLE	GO_L_PHENYLALANINE_METABOLIC_PROCESS		0	COAD	1
POLE	GO_CARDIAC_MUSCLE_ADAPTATION		0	COAD	1
POLE	GO_NEUROMUSCULAR_JUNCTION_DEVELOPMENT		0	COAD	1
POLE	GO_MITOTIC_CYTOKINESIS		0	COAD	1
POLE	GO_NEGATIVE_REGULATION_OF_RESPONSE_TO_ENDOPLASMIC_RETICULUM_STRESS		0	COAD	1
POLE	GO_MULTICELLULAR_ORGANISM_AGING		0	COAD	1
POLE	GO_ESTABLISHMENT_OF_SPINDLE_ORIENTATION		0	COAD	1
POLE	GO_OLIGOSACCHARIDE_METABOLIC_PROCESS		0	COAD	1
POLE	GO_N_GLYCAN_PROCESSING		0	COAD	1
POLE	GO_ENDOPLASMIC_RETICULUM_TO_CYTOSOL_TRANSPORT		0	COAD	1
POLE	GO_ATTACHMENT_OF_SPINDLE_MICROTUBULES_TO_KINETOCHORE		0	COAD	1
POLE	GO_RESPONSE_TO_ETHANOL		0	COAD	1
POLE	GO_POSITIVE_REGULATION_OF_METANEPHROS_DEVELOPMENT		0	COAD	1
POLE	GO_POSITIVE_REGULATION_OF_LYMPHOCYTE_APOPTOTIC_PROCESS		0	COAD	1
POLE	GO_REGULATION_OF_NFAT_PROTEIN_IMPORT_INTO_NUCLEUS		0	COAD	1
POLE	GO_SECONDARY_METABOLITE_BIOSYNTHETIC_PROCESS		0	COAD	1
POLE	GO_INTRINSIC_APOPTOTIC_SIGNALING_PATHWAY_IN_RESPONSE_TO_DNA_DAMAGE_BY_P53_CLASS_MEDIATOR		0	COAD	1
POLE	GO_BUNDLE_OF_HIS_CELL_TO_PURKINJE_MYOCYTE_COMMUNICATION		0	COAD	1
POLE	GO_PROTEIN_ACTIVATION_CASCADE		0	COAD	1
POLE	GO_CYTOPLASMIC_MRNA_PROCESSING_BODY_ASSEMBLY		0	COAD	1
POLE	GO_CARDIAC_SEPTUM_DEVELOPMENT		0	COAD	1
POLE	GO_DISRUPTION_OF_CELLS_OF_OTHER_ORGANISM		0	COAD	1
POLE	GO_RESPONSE_TO_ORGANOPHOSPHORUS		0	COAD	1
POLE	GO_AXO_DENDRITIC_TRANSPORT		0	COAD	1
POLE	GO_ORGAN_REGENERATION		0	COAD	1
POLE	GO_B_CELL_HOMEOSTASIS		0	COAD	1
POLE	GO_EXTRACELLULAR_NEGATIVE_REGULATION_OF_SIGNAL_TRANSDUCTION		0	COAD	1
POLE	GO_LEUKOCYTE_DEGRANULATION		0	COAD	1
POLE	GO_NEGATIVE_REGULATION_OF_TRANSPORTER_ACTIVITY		0	COAD	1
POLE	GO_FOCAL_ADHESION_ASSEMBLY		0	COAD	1
POLE	GO_POSITIVE_REGULATION_OF_NEURON_DEATH		0	COAD	1
POLE	GO_CORONARY_VASCULATURE_DEVELOPMENT		0	COAD	1
POLE	GO_REGULATION_OF_CARDIAC_MUSCLE_TISSUE_DEVELOPMENT		0	COAD	1
POLE	GO_NEGATIVE_REGULATION_OF_SODIUM_ION_TRANSPORT		0	COAD	1
POLE	GO_NEGATIVE_REGULATION_OF_INTRINSIC_APOPTOTIC_SIGNALING_PATHWAY_BY_P53_CLASS_MEDIATOR		0	COAD	1
POLE	GO_RIBONUCLEOTIDE_CATABOLIC_PROCESS		0	COAD	1
POLE	GO_PROTEIN_HOMOTETRAMERIZATION		0	COAD	1
POLE	GO_RESPIRATORY_CHAIN_COMPLEX_IV_ASSEMBLY		0	COAD	1
POLE	GO_POSITIVE_REGULATION_OF_LEUKOCYTE_APOPTOTIC_PROCESS		0	COAD	1
POLE	GO_POSITIVE_REGULATION_OF_CELL_FATE_COMMITMENT		0	COAD	1
POLE	GO_REGULATION_OF_MITOCHONDRIAL_MEMBRANE_PERMEABILITY_INVOLVED_IN_APOPTOTIC_PROCESS		0	COAD	1
POLE	GO_REGULATION_OF_HISTONE_DEACETYLATION		0	COAD	1
POLE	GO_REGULATION_OF_PHOSPHATASE_ACTIVITY		0	COAD	1
POLE	GO_NEUROTRANSMITTER_UPTAKE		0	COAD	1
POLE	GO_CARDIAC_CHAMBER_MORPHOGENESIS		0	COAD	1
POLE	GO_REGULATION_OF_SKELETAL_MUSCLE_CELL_DIFFERENTIATION		0	COAD	1
POLE	GO_REGULATION_OF_LEUKOCYTE_APOPTOTIC_PROCESS		0	COAD	1
POLE	GO_PROTEIN_LOCALIZATION_TO_KINETOCHORE		0	COAD	1
POLE	GO_PHOTOPERIODISM		0	COAD	1
POLE	GO_FATTY_ACID_BETA_OXIDATION		0	COAD	1
POLE	GO_NEGATIVE_REGULATION_OF_MUSCLE_CONTRACTION		0	COAD	1
POLE	GO_POSITIVE_REGULATION_OF_CELLULAR_AMIDE_METABOLIC_PROCESS		0	COAD	1
POLE	GO_REGULATION_OF_PROTEIN_HOMODIMERIZATION_ACTIVITY		0	COAD	1
POLE	GO_RETINAL_GANGLION_CELL_AXON_GUIDANCE		0	COAD	1
POLE	GO_SPINDLE_LOCALIZATION		0	COAD	1
POLE	GO_REGULATION_OF_PROTEIN_SUMOYLATION		0	COAD	1
POLE	GO_CELLULAR_RESPONSE_TO_LIGHT_STIMULUS		0	COAD	1
POLE	GO_POSITIVE_REGULATION_BY_HOST_OF_VIRAL_TRANSCRIPTION		0	COAD	1
POLE	GO_SYNAPTIC_VESICLE_CYTOSKELETAL_TRANSPORT		0	COAD	1
POLE	GO_POSITIVE_REGULATION_OF_CREB_TRANSCRIPTION_FACTOR_ACTIVITY		0	COAD	1
POLE	GO_NEGATIVE_REGULATION_OF_CELL_GROWTH		0	COAD	1
POLE	GO_REGULATION_OF_PROTEIN_DEACETYLATION		0	COAD	1
POLE	GO_PHOSPHOLIPID_DEPHOSPHORYLATION		0	COAD	1
POLE	GO_REGULATION_OF_MAST_CELL_ACTIVATION_INVOLVED_IN_IMMUNE_RESPONSE		0	COAD	1
POLE	GO_ATP_SYNTHESIS_COUPLED_PROTON_TRANSPORT		0	COAD	1
POLE	GO_ACTIVATION_OF_GTPASE_ACTIVITY		0	COAD	1
POLE	GO_INOSITOL_PHOSPHATE_METABOLIC_PROCESS		0	COAD	1
POLE	GO_CELLULAR_RESPONSE_TO_FLUID_SHEAR_STRESS		0	COAD	1
POLE	GO_CELLULAR_RESPONSE_TO_EXTRACELLULAR_STIMULUS		0	COAD	1
POLE	GO_NEGATIVE_REGULATION_OF_RESPONSE_TO_DNA_DAMAGE_STIMULUS		0	COAD	1
POLE	GO_REGULATION_OF_MYELOID_CELL_APOPTOTIC_PROCESS		0	COAD	1
POLE	GO_NEGATIVE_REGULATION_OF_DNA_RECOMBINATION		0	COAD	1
POLE	GO_REGULATION_OF_PROTEIN_OLIGOMERIZATION		0	COAD	1
POLE	GO_SERINE_FAMILY_AMINO_ACID_BIOSYNTHETIC_PROCESS		0	COAD	1
POLE	GO_INOSITOL_PHOSPHATE_CATABOLIC_PROCESS		0	COAD	1
POLE	GO_MACROMOLECULE_DEACYLATION		0	COAD	1
POLE	GO_ACTIVATION_OF_NF_KAPPAB_INDUCING_KINASE_ACTIVITY		0	COAD	1
POLE	GO_IMP_METABOLIC_PROCESS		0	COAD	1
POLE	GO_MITOCHONDRIAL_TRANSPORT		0	COAD	1
POLE	GO_REGULATION_OF_ALPHA_AMINO_3_HYDROXY_5_METHYL_4_ISOXAZOLE_PROPIONATE_SELECTIVE_GLUTAMATE_RECEPTOR_ACTIVITY		0	COAD	1
POLE	GO_STRIATED_MUSCLE_CELL_DIFFERENTIATION		0	COAD	1
POLE	GO_POLYOL_CATABOLIC_PROCESS		0	COAD	1
POLE	GO_VENTRICULAR_CARDIAC_MUSCLE_CELL_DIFFERENTIATION		0	COAD	1
POLE	GO_OXIDATIVE_DEMETHYLATION		0	COAD	1
POLE	GO_REGULATION_OF_MACROPHAGE_ACTIVATION		0	COAD	1
POLE	GO_POSITIVE_REGULATION_OF_HEART_GROWTH		0	COAD	1
POLE	GO_NEGATIVE_REGULATION_OF_PEPTIDE_SECRETION		0	COAD	1
POLE	GO_VESICLE_TARGETING		0	COAD	1
POLE	GO_REGULATION_OF_PROTEIN_EXPORT_FROM_NUCLEUS		0	COAD	1
POLE	GO_OLIGOSACCHARIDE_CATABOLIC_PROCESS		0	COAD	1
POLE	GO_RESPONSE_TO_POTASSIUM_ION		0	COAD	1
POLE	GO_REGULATION_OF_LYMPHOCYTE_APOPTOTIC_PROCESS		0	COAD	1
POLE	GO_REGULATION_OF_RUFFLE_ASSEMBLY		0	COAD	1
POLE	GO_PROTEIN_ALPHA_1_2_DEMANNOSYLATION		0	COAD	1
POLE	GO_ENTRAINMENT_OF_CIRCADIAN_CLOCK_BY_PHOTOPERIOD		0	COAD	1
POLE	GO_TELOMERE_MAINTENANCE_VIA_TELOMERE_LENGTHENING		0	COAD	1
POLE	GO_REGULATION_OF_PROTEIN_INSERTION_INTO_MITOCHONDRIAL_MEMBRANE_INVOLVED_IN_APOPTOTIC_SIGNALING_PATHWAY		0	COAD	1
POLE	GO_ANTEROGRADE_SYNAPTIC_VESICLE_TRANSPORT		0	COAD	1
POLE	GO_RESPONSE_TO_FUNGICIDE		0	COAD	1
POLE	GO_NEGATIVE_REGULATION_OF_CARDIAC_MUSCLE_TISSUE_GROWTH		0	COAD	1
POLE	GO_KILLING_OF_CELLS_OF_OTHER_ORGANISM		0	COAD	1
POLE	GO_GAMMA_AMINOBUTYRIC_ACID_SIGNALING_PATHWAY		0	COAD	1
POLE	GO_ADAPTIVE_IMMUNE_RESPONSE_BASED_ON_SOMATIC_RECOMBINATION_OF_IMMUNE_RECEPTORS_BUILT_FROM_IMMUNOGLOBULIN_SUPERFAMILY_DOMAINS		0	COAD	1
POLE	GO_CELL_CYCLE_ARREST		0	COAD	1
POLE	GO_RIBOSOME_ASSEMBLY		0	COAD	1
POLE	GO_CARDIAC_MYOFIBRIL_ASSEMBLY		0	COAD	1
POLE	GO_LONG_CHAIN_FATTY_ACID_METABOLIC_PROCESS		0	COAD	1
POLE	GO_RESPONSE_TO_AXON_INJURY		0	COAD	1
POLE	GO_CIRCADIAN_REGULATION_OF_GENE_EXPRESSION		0	COAD	1
POLE	GO_RETINOL_METABOLIC_PROCESS		0	COAD	1
POLE	GO_NEGATIVE_REGULATION_OF_EXOCYTOSIS		0	COAD	1
POLE	GO_REGULATION_OF_CARDIAC_MUSCLE_CELL_DIFFERENTIATION		0	COAD	1
POLE	GO_INTRINSIC_APOPTOTIC_SIGNALING_PATHWAY_IN_RESPONSE_TO_DNA_DAMAGE		0	COAD	1
POLE	GO_ORGANELLE_TRANSPORT_ALONG_MICROTUBULE		0	COAD	1
POLE	GO_POSITIVE_REGULATION_OF_MEMBRANE_DEPOLARIZATION		0	COAD	1
POLE	GO_REGULATION_OF_HAIR_CYCLE		0	COAD	1
POLE	GO_ESTABLISHMENT_OF_MITOTIC_SPINDLE_ORIENTATION		0	COAD	1
POLE	GO_POSITIVE_REGULATION_OF_PROTEIN_OLIGOMERIZATION		0	COAD	1
POLE	GO_SPINDLE_CHECKPOINT		0	COAD	1
POLE	GO_MAGNESIUM_ION_TRANSPORT		0	COAD	1
POLE	GO_CELLULAR_SENESCENCE		0	COAD	1
POLE	GO_POSITIVE_REGULATION_OF_MACROPHAGE_DERIVED_FOAM_CELL_DIFFERENTIATION		0	COAD	1
POLE	GO_NEGATIVE_REGULATION_OF_INTRINSIC_APOPTOTIC_SIGNALING_PATHWAY_IN_RESPONSE_TO_DNA_DAMAGE		0	COAD	1
POLE	GO_PHOSPHATIDYLGLYCEROL_METABOLIC_PROCESS		0	COAD	1
POLE	GO_POSITIVE_REGULATION_OF_PROTEIN_INSERTION_INTO_MITOCHONDRIAL_MEMBRANE_INVOLVED_IN_APOPTOTIC_SIGNALING_PATHWAY		0	COAD	1
POLE	GO_CYTOKINETIC_PROCESS		0	COAD	1
POLE	GO_LEUKOCYTE_MEDIATED_IMMUNITY		0	COAD	1
POLE	GO_NEGATIVE_REGULATION_OF_SERINE_TYPE_PEPTIDASE_ACTIVITY		0	COAD	1
POLE	GO_NEGATIVE_REGULATION_OF_FIBROBLAST_PROLIFERATION		0	COAD	1
POLE	GO_REGULATION_OF_MUSCLE_TISSUE_DEVELOPMENT		0	COAD	1
POLE	GO_REGULATION_OF_NUCLEOTIDE_CATABOLIC_PROCESS		0	COAD	1
POLE	GO_SINGLE_ORGANISM_MEMBRANE_BUDDING		0	COAD	1
POLE	GO_POSITIVE_REGULATION_OF_CELLULAR_RESPONSE_TO_TRANSFORMING_GROWTH_FACTOR_BETA_STIMULUS		0	COAD	1
POLE	GO_AXON_REGENERATION		0	COAD	1
POLE	GO_CRISTAE_FORMATION		0	COAD	1
POLE	GO_NEUROMUSCULAR_PROCESS_CONTROLLING_BALANCE		0	COAD	1
POLE	GO_POSITIVE_REGULATION_OF_RELEASE_OF_CYTOCHROME_C_FROM_MITOCHONDRIA		0	COAD	1
POLE	GO_MULTICELLULAR_ORGANISMAL_RESPONSE_TO_STRESS		0	COAD	1
POLE	GO_FATTY_ACID_BETA_OXIDATION_USING_ACYL_COA_DEHYDROGENASE		0	COAD	1
POLE	GO_MITOCHONDRIAL_TRANSMEMBRANE_TRANSPORT		0	COAD	1
POLE	GO_SYNAPTIC_VESICLE_TRANSPORT_ALONG_MICROTUBULE		0	COAD	1
POLE	GO_CARDIAC_CONDUCTION_SYSTEM_DEVELOPMENT		0	COAD	1
POLE	GO_ORGANIC_HYDROXY_COMPOUND_TRANSPORT		0	COAD	1
POLE	GO_NEGATIVE_REGULATION_OF_TELOMERASE_ACTIVITY		0	COAD	1
POLE	GO_PSEUDOURIDINE_SYNTHESIS		0	COAD	1
POLE	GO_RESPONSE_TO_METHYLMERCURY		0	COAD	1
POLE	GO_REGULATION_OF_CENTRIOLE_REPLICATION		0	COAD	1
POLE	GO_POSITIVE_REGULATION_OF_MULTICELLULAR_ORGANISMAL_METABOLIC_PROCESS		0	COAD	1
POLE	GO_TOLL_LIKE_RECEPTOR_SIGNALING_PATHWAY		0	COAD	1
POLE	GO_CERAMIDE_BIOSYNTHETIC_PROCESS		0	COAD	1
POLE	GO_REGULATION_OF_CELL_CYCLE_G2_M_PHASE_TRANSITION		0	COAD	1
POLE	GO_POSITIVE_REGULATION_OF_VASODILATION		0	COAD	1
POLE	GO_PYRIMIDINE_CONTAINING_COMPOUND_CATABOLIC_PROCESS		0	COAD	1
POLE	GO_REGULATION_OF_CIRCADIAN_RHYTHM		0	COAD	1
POLE	GO_CHONDROITIN_SULFATE_PROTEOGLYCAN_BIOSYNTHETIC_PROCESS		0	COAD	1
POLE	GO_CELLULAR_RESPONSE_TO_ATP		0	COAD	1
POLE	GO_REGULATION_OF_ANDROGEN_RECEPTOR_SIGNALING_PATHWAY		0	COAD	1
POLE	GO_REGULATION_OF_LIPID_BIOSYNTHETIC_PROCESS		0	COAD	1
POLE	GO_REGULATION_OF_MACROPHAGE_DERIVED_FOAM_CELL_DIFFERENTIATION		0	COAD	1
POLE	GO_MELANIN_METABOLIC_PROCESS		0	COAD	1
POLE	GO_POSITIVE_REGULATION_OF_CELL_CYCLE_G2_M_PHASE_TRANSITION		0	COAD	1
POLE	GO_CELLULAR_RESPONSE_TO_ELECTRICAL_STIMULUS		0	COAD	1
POLE	GO_NEGATIVE_REGULATION_OF_CHROMOSOME_SEGREGATION		0	COAD	1
POLE	GO_REGULATION_OF_LEUKOCYTE_MEDIATED_CYTOTOXICITY		0	COAD	1
POLE	GO_REGULATION_OF_CHOLESTEROL_BIOSYNTHETIC_PROCESS		0	COAD	1
POLE	GO_POSITIVE_REGULATION_OF_MEIOTIC_CELL_CYCLE		0	COAD	1
POLE	GO_REACTIVE_OXYGEN_SPECIES_BIOSYNTHETIC_PROCESS		0	COAD	1
POLE	GO_POSITIVE_REGULATION_OF_STEROID_BIOSYNTHETIC_PROCESS		0	COAD	1
POLE	GO_BASE_EXCISION_REPAIR		0	COAD	1
POLE	GO_REGULATION_OF_NUCLEOSIDE_METABOLIC_PROCESS		0	COAD	1
POLE	GO_NEGATIVE_REGULATION_OF_TISSUE_REMODELING		0	COAD	1
POLE	GO_MEMBRANE_TUBULATION		0	COAD	1
POLE	GO_REGULATION_OF_AMYLOID_PRECURSOR_PROTEIN_CATABOLIC_PROCESS		0	COAD	1
POLE	GO_NEGATIVE_REGULATION_OF_MUSCLE_CELL_APOPTOTIC_PROCESS		0	COAD	1
POLE	GO_POSITIVE_REGULATION_OF_HISTONE_DEACETYLATION		0	COAD	1
POLE	GO_RETROGRADE_PROTEIN_TRANSPORT_ER_TO_CYTOSOL		0	COAD	1
POLE	GO_PTERIDINE_CONTAINING_COMPOUND_BIOSYNTHETIC_PROCESS		0	COAD	1
POLE	GO_POSITIVE_REGULATION_OF_BMP_SIGNALING_PATHWAY		0	COAD	1
POLE	GO_POSITIVE_REGULATION_OF_MITOCHONDRION_ORGANIZATION		0	COAD	1
POLE	GO_KIDNEY_VASCULATURE_DEVELOPMENT		0	COAD	1
POLE	GO_MITOCHONDRIAL_MEMBRANE_ORGANIZATION		0	COAD	1
POLE	GO_POSITIVE_REGULATION_OF_NEUTROPHIL_MIGRATION		0	COAD	1
POLE	GO_ANATOMICAL_STRUCTURE_REGRESSION		0	COAD	1
POLE	GO_FATTY_ACID_HOMEOSTASIS		0	COAD	1
POLE	GO_GLYCOLIPID_CATABOLIC_PROCESS		0	COAD	1
POLE	GO_COMPLEMENT_ACTIVATION		0	COAD	1
POLE	GO_NEGATIVE_REGULATION_OF_INTRACELLULAR_STEROID_HORMONE_RECEPTOR_SIGNALING_PATHWAY		0	COAD	1
POLE	GO_DERMATAN_SULFATE_PROTEOGLYCAN_METABOLIC_PROCESS		0	COAD	1
POLE	GO_REGULATION_OF_TRANSPORTER_ACTIVITY		0	COAD	1
POLE	GO_FOLIC_ACID_CONTAINING_COMPOUND_BIOSYNTHETIC_PROCESS		0	COAD	1
POLE	GO_LONG_TERM_SYNAPTIC_DEPRESSION		0	COAD	1
POLE	GO_GLYCOSYLCERAMIDE_METABOLIC_PROCESS		0	COAD	1
POLE	GO_LIPOXYGENASE_PATHWAY		0	COAD	1
POLE	GO_L_ASCORBIC_ACID_METABOLIC_PROCESS		0	COAD	1
POLE	GO_ARACHIDONIC_ACID_SECRETION		0	COAD	1
POLE	GO_VESICLE_CYTOSKELETAL_TRAFFICKING		0	COAD	1
POLE	GO_NEGATIVE_REGULATION_OF_DNA_BIOSYNTHETIC_PROCESS		0	COAD	1
POLE	GO_CELLULAR_RESPONSE_TO_OXYGEN_LEVELS		0	COAD	1
POLE	GO_PYRIMIDINE_NUCLEOTIDE_CATABOLIC_PROCESS		0	COAD	1
POLE	GO_RIBONUCLEOSIDE_BISPHOSPHATE_BIOSYNTHETIC_PROCESS		0	COAD	1
POLE	GO_PROTEIN_LOCALIZATION_TO_CHROMOSOME_CENTROMERIC_REGION		0	COAD	1
POLE	GO_BEHAVIORAL_RESPONSE_TO_PAIN		0	COAD	1
POLE	GO_CELLULAR_RESPONSE_TO_TOXIC_SUBSTANCE		0	COAD	1
POLE	GO_MODULATION_OF_TRANSCRIPTION_IN_OTHER_ORGANISM_INVOLVED_IN_SYMBIOTIC_INTERACTION		0	COAD	1
POLE	GO_LYMPHOCYTE_MEDIATED_IMMUNITY		0	COAD	1
POLE	GO_NEGATIVE_REGULATION_OF_STRESS_ACTIVATED_MAPK_CASCADE		0	COAD	1
POLE	GO_SPHINGOLIPID_METABOLIC_PROCESS		0	COAD	1
POLE	GO_CELLULAR_HORMONE_METABOLIC_PROCESS		0	COAD	1
POLE	GO_PTERIDINE_CONTAINING_COMPOUND_METABOLIC_PROCESS		0	COAD	1
POLE	GO_REGULATION_OF_MAST_CELL_DEGRANULATION		0	COAD	1
POLE	GO_REGULATION_OF_TRANSFORMING_GROWTH_FACTOR_BETA_RECEPTOR_SIGNALING_PATHWAY		0	COAD	1
POLE	GO_REGULATION_OF_MUSCLE_CELL_APOPTOTIC_PROCESS		0	COAD	1
POLE	GO_ATP_BIOSYNTHETIC_PROCESS		0	COAD	1
POLE	GO_HUMORAL_IMMUNE_RESPONSE		0	COAD	1
POLE	GO_PIGMENT_BIOSYNTHETIC_PROCESS		0	COAD	1
POLE	GO_NEGATIVE_REGULATION_OF_EPITHELIAL_CELL_MIGRATION		0	COAD	1
POLE	GO_PERIPHERAL_NERVOUS_SYSTEM_NEURON_DIFFERENTIATION		0	COAD	1
POLE	GO_NEGATIVE_REGULATION_OF_GLIAL_CELL_PROLIFERATION		0	COAD	1
POLE	GO_NEGATIVE_REGULATION_OF_PROTEIN_KINASE_B_SIGNALING		0	COAD	1
POLE	GO_FEAR_RESPONSE		0	COAD	1
POLE	GO_INNER_MITOCHONDRIAL_MEMBRANE_ORGANIZATION		0	COAD	1
POLE	GO_ENERGY_COUPLED_PROTON_TRANSPORT_DOWN_ELECTROCHEMICAL_GRADIENT		0	COAD	1
POLE	GO_QUATERNARY_AMMONIUM_GROUP_TRANSPORT		0	COAD	1
POLE	GO_PROTEIN_DEMANNOSYLATION		0	COAD	1
POLE	GO_G1_DNA_DAMAGE_CHECKPOINT		0	COAD	1
POLE	GO_REGULATION_OF_TRANSFORMING_GROWTH_FACTOR_BETA_PRODUCTION		0	COAD	1
POLE	GO_ENSHEATHMENT_OF_NEURONS		0	COAD	1
POLE	GO_PHOTORECEPTOR_CELL_MAINTENANCE		0	COAD	1
POLE	GO_SISTER_CHROMATID_SEGREGATION		0	COAD	1
POLE	GO_NEGATIVE_REGULATION_OF_ACTIN_FILAMENT_BUNDLE_ASSEMBLY		0	COAD	1
POLE	GO_RAS_PROTEIN_SIGNAL_TRANSDUCTION		0	COAD	1
POLE	GO_REGULATION_OF_FIBROBLAST_PROLIFERATION		0	COAD	1
POLE	GO_POSITIVE_REGULATION_OF_MUSCLE_HYPERTROPHY		0	COAD	1
POLE	GO_NUCLEOTIDE_EXCISION_REPAIR_PREINCISION_COMPLEX_ASSEMBLY		0	COAD	1
POLE	GO_LEARNING		0	COAD	1
POLE	GO_NEGATIVE_REGULATION_OF_TOR_SIGNALING		0	COAD	1
POLE	GO_CARDIAC_VENTRICLE_MORPHOGENESIS		0	COAD	1
POLE	GO_REGULATION_OF_MAST_CELL_ACTIVATION		0	COAD	1
POLE	GO_REGULATION_OF_NEURON_APOPTOTIC_PROCESS		0	COAD	1
POLE	GO_SISTER_CHROMATID_COHESION		0	COAD	1
POLE	GO_TETRAHYDROFOLATE_METABOLIC_PROCESS		0	COAD	1
POLE	GO_POSTSYNAPTIC_MEMBRANE_ORGANIZATION		0	COAD	1
POLE	GO_CARDIAC_MUSCLE_CELL_DIFFERENTIATION		0	COAD	1
POLE	GO_NEGATIVE_REGULATION_OF_SERINE_TYPE_ENDOPEPTIDASE_ACTIVITY		0	COAD	1
POLE	GO_CELLULAR_RESPONSE_TO_ARSENIC_CONTAINING_SUBSTANCE		0	COAD	1
POLE	GO_AXON_ENSHEATHMENT		0	COAD	1
POLE	GO_INTRASPECIES_INTERACTION_BETWEEN_ORGANISMS		0	COAD	1
POLE	GO_POSITIVE_REGULATION_OF_TRANSCRIPTION_FROM_RNA_POLYMERASE_II_PROMOTER_IN_RESPONSE_TO_STRESS		0	COAD	1
POLE	GO_NUCLEOSIDE_TRIPHOSPHATE_BIOSYNTHETIC_PROCESS		0	COAD	1
POLE	GO_RELAXATION_OF_MUSCLE		0	COAD	1
POLE	GO_REGULATION_OF_N_METHYL_D_ASPARTATE_SELECTIVE_GLUTAMATE_RECEPTOR_ACTIVITY		0	COAD	1
POLE	GO_PURINE_CONTAINING_COMPOUND_BIOSYNTHETIC_PROCESS		0	COAD	1
POLE	GO_NEGATIVE_REGULATION_OF_PEPTIDYL_THREONINE_PHOSPHORYLATION		0	COAD	1
POLE	GO_PROTEIN_AUTOUBIQUITINATION		0	COAD	1
POLE	GO_EXTRACELLULAR_REGULATION_OF_SIGNAL_TRANSDUCTION		0	COAD	1
POLE	GO_GLYCOSPHINGOLIPID_BIOSYNTHETIC_PROCESS		0	COAD	1
POLE	GO_POSITIVE_REGULATION_OF_TRANSFORMING_GROWTH_FACTOR_BETA_RECEPTOR_SIGNALING_PATHWAY		0	COAD	1
POLE	GO_REGULATION_OF_PSEUDOPODIUM_ASSEMBLY		0	COAD	1
POLE	GO_MYOFIBRIL_ASSEMBLY		0	COAD	1
POLE	GO_NEGATIVE_REGULATION_OF_CHEMOTAXIS		0	COAD	1
POLE	GO_REGULATION_OF_RELEASE_OF_CYTOCHROME_C_FROM_MITOCHONDRIA		0	COAD	1
POLE	GO_MITOCHONDRIAL_RNA_PROCESSING		0	COAD	1
POLE	GO_REGULATION_OF_CARDIAC_MUSCLE_CELL_ACTION_POTENTIAL		0	COAD	1
POLE	GO_CARDIOBLAST_DIFFERENTIATION		0	COAD	1
POLE	GO_METHIONINE_BIOSYNTHETIC_PROCESS		0	COAD	1
POLE	GO_RELEASE_OF_CYTOCHROME_C_FROM_MITOCHONDRIA		0	COAD	1
POLE	GO_WATER_SOLUBLE_VITAMIN_METABOLIC_PROCESS		0	COAD	1
POLE	GO_RNA_DESTABILIZATION		0	COAD	1
POLE	GO_VERY_LONG_CHAIN_FATTY_ACID_METABOLIC_PROCESS		0	COAD	1
POLE	GO_INOSITOL_METABOLIC_PROCESS		0	COAD	1
POLE	GO_VASODILATION		0	COAD	1
POLE	GO_NEGATIVE_REGULATION_OF_MITOTIC_CELL_CYCLE		0	COAD	1
POLE	GO_ORGAN_GROWTH		0	COAD	1
POLE	GO_POSITIVE_REGULATION_OF_CARDIAC_MUSCLE_TISSUE_DEVELOPMENT		0	COAD	1
POLE	GO_ERYTHROSE_4_PHOSPHATE_PHOSPHOENOLPYRUVATE_FAMILY_AMINO_ACID_CATABOLIC_PROCESS		0	COAD	1
POLE	GO_KERATAN_SULFATE_CATABOLIC_PROCESS		0	COAD	1
POLE	GO_POSITIVE_REGULATION_OF_EXCITATORY_POSTSYNAPTIC_POTENTIAL		0	COAD	1
POLE	GO_POSITIVE_REGULATION_OF_T_CELL_CYTOKINE_PRODUCTION		0	COAD	1
POLE	GO_RESPONSE_TO_UV		0	COAD	1
POLE	GO_NUCLEOTIDE_EXCISION_REPAIR		0	COAD	1
POLE	GO_POSITIVE_REGULATION_OF_MAST_CELL_ACTIVATION		0	COAD	1
POLE	GO_PARTURITION		0	COAD	1
POLE	GO_ALPHA_LINOLENIC_ACID_METABOLIC_PROCESS		0	COAD	1
POLE	GO_POSITIVE_REGULATION_OF_TRIGLYCERIDE_BIOSYNTHETIC_PROCESS		0	COAD	1
POLE	GO_PURINE_NUCLEOSIDE_BISPHOSPHATE_BIOSYNTHETIC_PROCESS		0	COAD	1
POLE	GO_LACTATE_TRANSMEMBRANE_TRANSPORT		0	COAD	1
POLE	GO_REGULATION_OF_INTRINSIC_APOPTOTIC_SIGNALING_PATHWAY_IN_RESPONSE_TO_DNA_DAMAGE_BY_P53_CLASS_MEDIATOR		0	COAD	1
POLE	GO_MODULATION_OF_EXCITATORY_POSTSYNAPTIC_POTENTIAL		0	COAD	1
POLE	GO_NUCLEUS_LOCALIZATION		0	COAD	1
POLE	GO_MITOTIC_DNA_INTEGRITY_CHECKPOINT		0	COAD	1
POLE	GO_GLYCINE_METABOLIC_PROCESS		0	COAD	1
POLE	GO_ESTABLISHMENT_OF_NUCLEUS_LOCALIZATION		0	COAD	1
POLE	GO_VESICLE_COATING		0	COAD	1
POLE	GO_RESPONSE_TO_ATP		0	COAD	1
POLE	GO_VOCALIZATION_BEHAVIOR		0	COAD	1
POLE	GO_ENTRAINMENT_OF_CIRCADIAN_CLOCK		0	COAD	1
POLE	GO_REGULATION_OF_ESTABLISHMENT_OF_PROTEIN_LOCALIZATION_TO_MITOCHONDRION		0	COAD	1
POLE	GO_CHONDROITIN_SULFATE_CATABOLIC_PROCESS		0	COAD	1
POLE	GO_MUSCLE_HYPERTROPHY_IN_RESPONSE_TO_STRESS		0	COAD	1
POLE	GO_POSITIVE_REGULATION_OF_CHROMATIN_MODIFICATION		0	COAD	1
POLE	GO_METHIONINE_METABOLIC_PROCESS		0	COAD	1
POLE	GO_NEGATIVE_REGULATION_OF_SKELETAL_MUSCLE_TISSUE_DEVELOPMENT		0	COAD	1
POLE	GO_GLYCOSPHINGOLIPID_METABOLIC_PROCESS		0	COAD	1
POLE	GO_NEURON_MIGRATION		0	COAD	1
POLE	GO_METANEPHRIC_NEPHRON_DEVELOPMENT		0	COAD	1
POLE	GO_INTRINSIC_APOPTOTIC_SIGNALING_PATHWAY		0	COAD	1
POLE	GO_NEGATIVE_REGULATION_OF_LYMPHOCYTE_APOPTOTIC_PROCESS		0	COAD	1
POLE	GO_REGULATION_OF_CELLULAR_RESPONSE_TO_TRANSFORMING_GROWTH_FACTOR_BETA_STIMULUS		0	COAD	1
POLE	GO_PHOSPHATIDYLINOSITOL_DEPHOSPHORYLATION		0	COAD	1
POLE	GO_CARDIAC_MUSCLE_TISSUE_DEVELOPMENT		0	COAD	1
POLE	GO_RESPONSE_TO_CARBOHYDRATE		0	COAD	1
POLE	GO_ORGANIC_ACID_TRANSMEMBRANE_TRANSPORT		0	COAD	1
POLE	GO_NEURON_CELL_CELL_ADHESION		0	COAD	1
POLE	GO_MITOTIC_CELL_CYCLE_CHECKPOINT		0	COAD	1
POLE	GO_RESPONSE_TO_NICOTINE		0	COAD	1
POLE	GO_REGULATION_OF_MITOPHAGY		0	COAD	1
POLE	GO_POSITIVE_REGULATION_OF_RESPONSE_TO_EXTRACELLULAR_STIMULUS		0	COAD	1
POLE	GO_SIGNAL_TRANSDUCTION_BY_P53_CLASS_MEDIATOR		0	COAD	1
POLE	GO_SOCIAL_BEHAVIOR		0	COAD	1
POLE	GO_PROTEIN_K48_LINKED_DEUBIQUITINATION		0	COAD	1
POLE	GO_ENDOPLASMIC_RETICULUM_CALCIUM_ION_HOMEOSTASIS		0	COAD	1
POLE	GO_PERIPHERAL_NERVOUS_SYSTEM_NEURON_DEVELOPMENT		0	COAD	1
POLE	GO_POSITIVE_REGULATION_OF_SMAD_PROTEIN_IMPORT_INTO_NUCLEUS		0	COAD	1
POLE	GO_NEGATIVE_REGULATION_OF_SMOOTH_MUSCLE_CONTRACTION		0	COAD	1
POLE	GO_LEUKOCYTE_ADHESION_TO_VASCULAR_ENDOTHELIAL_CELL		0	COAD	1
POLE	GO_ZINC_II_ION_TRANSPORT		0	COAD	1
POLE	GO_DRUG_TRANSPORT		0	COAD	1
POLE	GO_MYELOID_LEUKOCYTE_MEDIATED_IMMUNITY		0	COAD	1
POLE	GO_NEGATIVE_REGULATION_OF_INTERLEUKIN_12_PRODUCTION		0	COAD	1
POLE	GO_REGULATION_OF_VASCULAR_ENDOTHELIAL_GROWTH_FACTOR_PRODUCTION		0	COAD	1
POLE	GO_PROTEIN_DEGLYCOSYLATION		0	COAD	1
POLE	GO_AMINO_ACID_BETAINE_METABOLIC_PROCESS		0	COAD	1
POLE	GO_CELL_SUBSTRATE_ADHERENS_JUNCTION_ASSEMBLY		0	COAD	1
POLE	GO_RESPONSE_TO_INTERLEUKIN_6		0	COAD	1
POLE	GO_MECHANORECEPTOR_DIFFERENTIATION		0	COAD	1
POLE	GO_CELLULAR_RESPONSE_TO_ANTIBIOTIC		0	COAD	1
POLE	GO_CELL_SURFACE_RECEPTOR_SIGNALING_PATHWAY_INVOLVED_IN_CELL_CELL_SIGNALING		0	COAD	1
POLE	GO_PROTEOGLYCAN_BIOSYNTHETIC_PROCESS		0	COAD	1
POLE	GO_GDP_METABOLIC_PROCESS		0	COAD	1
POLE	GO_REGULATION_OF_PROTEIN_HOMOOLIGOMERIZATION		0	COAD	1
POLE	GO_PURINE_RIBONUCLEOSIDE_MONOPHOSPHATE_BIOSYNTHETIC_PROCESS		0	COAD	1
POLE	GO_REGULATION_OF_DEPHOSPHORYLATION		0	COAD	1
POLE	GO_CELLULAR_BIOGENIC_AMINE_CATABOLIC_PROCESS		0	COAD	1
POLE	GO_REGULATION_OF_INTRINSIC_APOPTOTIC_SIGNALING_PATHWAY_IN_RESPONSE_TO_DNA_DAMAGE		0	COAD	1
POLE	GO_NEGATIVE_REGULATION_OF_JNK_CASCADE		0	COAD	1
POLE	GO_CELLULAR_RESPONSE_TO_STARVATION		0	COAD	1
POLE	GO_NEGATIVE_REGULATION_OF_MUSCLE_ORGAN_DEVELOPMENT		0	COAD	1
POLE	GO_MICROTUBULE_ORGANIZING_CENTER_ORGANIZATION		0	COAD	1
POLE	GO_PIRNA_METABOLIC_PROCESS		0	COAD	1
POLE	GO_CARDIOCYTE_DIFFERENTIATION		0	COAD	1
POLE	GO_NEGATIVE_REGULATION_OF_CELL_CYCLE_PHASE_TRANSITION		0	COAD	1
POLE	GO_REGULATION_OF_CHROMATIN_ORGANIZATION		0	COAD	1
POLE	GO_REGULATION_OF_NEUROTRANSMITTER_UPTAKE		0	COAD	1
POLE	GO_RENAL_SYSTEM_VASCULATURE_DEVELOPMENT		0	COAD	1
POLE	GO_ENTERIC_NERVOUS_SYSTEM_DEVELOPMENT		0	COAD	1
POLE	GO_MUSCLE_CELL_FATE_COMMITMENT		0	COAD	1
POLE	GO_CERAMIDE_METABOLIC_PROCESS		0	COAD	1
POLE	GO_CELLULAR_RESPONSE_TO_RADIATION		0	COAD	1
POLE	GO_NEGATIVE_REGULATION_OF_CELL_CYCLE_G1_S_PHASE_TRANSITION		0	COAD	1
POLE	GO_REGULATION_OF_MITOCHONDRIAL_OUTER_MEMBRANE_PERMEABILIZATION_INVOLVED_IN_APOPTOTIC_SIGNALING_PATHWAY		0	COAD	1
POLE	GO_REGULATION_OF_SIGNAL_TRANSDUCTION_BY_P53_CLASS_MEDIATOR		0	COAD	1
POLE	GO_DENDRITIC_SPINE_ORGANIZATION		0	COAD	1
POLE	GO_CELL_AGING		0	COAD	1
POLE	GO_GLUTATHIONE_METABOLIC_PROCESS		0	COAD	1
POLE	GO_ENERGY_HOMEOSTASIS		0	COAD	1
POLE	GO_REGULATION_OF_CELL_PROLIFERATION_INVOLVED_IN_HEART_MORPHOGENESIS		0	COAD	1
POLE	GO_MATERNAL_PROCESS_INVOLVED_IN_FEMALE_PREGNANCY		0	COAD	1
POLE	GO_EARLY_ENDOSOME_TO_GOLGI_TRANSPORT		0	COAD	1
POLE	GO_PYRIMIDINE_DEOXYRIBONUCLEOTIDE_METABOLIC_PROCESS		0	COAD	1
POLE	GO_MUSCLE_HYPERTROPHY		0	COAD	1
POLE	GO_HUMORAL_IMMUNE_RESPONSE_MEDIATED_BY_CIRCULATING_IMMUNOGLOBULIN		0	COAD	1
POLE	GO_RESPONSE_TO_ARSENIC_CONTAINING_SUBSTANCE		0	COAD	1
POLE	GO_REGULATION_OF_DNA_BIOSYNTHETIC_PROCESS		0	COAD	1
POLE	GO_REGULATION_OF_CELL_CYCLE_ARREST		0	COAD	1
POLE	GO_POSITIVE_REGULATION_OF_CHROMOSOME_ORGANIZATION		0	COAD	1
POLE	GO_NEGATIVE_REGULATION_OF_STRESS_ACTIVATED_PROTEIN_KINASE_SIGNALING_CASCADE		0	COAD	1
POLE	GO_DETERMINATION_OF_ADULT_LIFESPAN		0	COAD	1
POLE	GO_REGULATION_OF_ESTABLISHMENT_OR_MAINTENANCE_OF_CELL_POLARITY		0	COAD	1
POLE	GO_POSITIVE_REGULATION_OF_PROTEIN_DEACETYLATION		0	COAD	1
POLE	GO_NEGATIVE_REGULATION_OF_MITOTIC_NUCLEAR_DIVISION		0	COAD	1
POLE	GO_INTERACTION_WITH_SYMBIONT		0	COAD	1
POLE	GO_ORGANIC_CATION_TRANSPORT		0	COAD	1
POLE	GO_PROTEIN_DEPHOSPHORYLATION		0	COAD	1
POLE	GO_TETRAHYDROFOLATE_INTERCONVERSION		0	COAD	1
POLE	GO_NEGATIVE_REGULATION_OF_STRESS_FIBER_ASSEMBLY		0	COAD	1
POLE	GO_REGULATION_OF_KERATINOCYTE_DIFFERENTIATION		0	COAD	1
POLE	GO_REGULATION_OF_BMP_SIGNALING_PATHWAY		0	COAD	1
POLE	GO_NUCLEOSIDE_BISPHOSPHATE_BIOSYNTHETIC_PROCESS		0	COAD	1
POLE	GO_REGULATION_OF_DNA_TEMPLATED_TRANSCRIPTION_IN_RESPONSE_TO_STRESS		0	COAD	1
POLE	GO_REGULATION_OF_SODIUM_ION_TRANSMEMBRANE_TRANSPORTER_ACTIVITY		0	COAD	1
POLE	GO_SPHINGOLIPID_BIOSYNTHETIC_PROCESS		0	COAD	1
POLE	GO_REGULATION_OF_PHOSPHOPROTEIN_PHOSPHATASE_ACTIVITY		0	COAD	1
POLE	GO_POSITIVE_REGULATION_OF_CELL_CYCLE_ARREST		0	COAD	1
POLE	GO_REGULATION_OF_STEROID_BIOSYNTHETIC_PROCESS		0	COAD	1
POLE	GO_POSITIVE_REGULATION_OF_MUSCLE_TISSUE_DEVELOPMENT		0	COAD	1
POLE	GO_INTRINSIC_APOPTOTIC_SIGNALING_PATHWAY_BY_P53_CLASS_MEDIATOR		0	COAD	1
POLE	GO_POSITIVE_REGULATION_OF_SYNAPTIC_TRANSMISSION		0	COAD	1
POLE	GO_REGULATION_OF_RETROGRADE_PROTEIN_TRANSPORT_ER_TO_CYTOSOL		0	COAD	1
POLE	GO_PROTEIN_LOCALIZATION_TO_SYNAPSE		0	COAD	1
POLE	GO_NEUROEPITHELIAL_CELL_DIFFERENTIATION		0	COAD	1
POLE	GO_CATECHOLAMINE_TRANSPORT		0	COAD	1
POLE	GO_NEGATIVE_REGULATION_OF_SIGNAL_TRANSDUCTION_BY_P53_CLASS_MEDIATOR		0	COAD	1
POLE	GO_POSITIVE_REGULATION_OF_CARDIAC_MUSCLE_HYPERTROPHY		0	COAD	1
POLE	GO_MITOCHONDRIAL_ATP_SYNTHESIS_COUPLED_PROTON_TRANSPORT		0	COAD	1
POLE	GO_PURINE_NUCLEOSIDE_MONOPHOSPHATE_BIOSYNTHETIC_PROCESS		0	COAD	1
POLE	GO_REGULATION_OF_INTRINSIC_APOPTOTIC_SIGNALING_PATHWAY_BY_P53_CLASS_MEDIATOR		0	COAD	1
POLE	GO_AMINE_CATABOLIC_PROCESS		0	COAD	1
POLE	GO_REGULATION_OF_STEROID_METABOLIC_PROCESS		0	COAD	1
POLE	GO_NEGATIVE_REGULATION_OF_MUSCLE_TISSUE_DEVELOPMENT		0	COAD	1
POLE	GO_DNA_INTEGRITY_CHECKPOINT		0	COAD	1
POLE	GO_MEMBRANE_PROTEIN_PROTEOLYSIS		0	COAD	1
POLE	GO_RETINA_VASCULATURE_DEVELOPMENT_IN_CAMERA_TYPE_EYE		0	COAD	1
POLE	GO_ISOPRENOID_BIOSYNTHETIC_PROCESS		0	COAD	1
POLE	GO_NEGATIVE_REGULATION_OF_NUCLEOTIDE_CATABOLIC_PROCESS		0	COAD	1
POLE	GO_POSITIVE_REGULATION_OF_MYELOID_LEUKOCYTE_CYTOKINE_PRODUCTION_INVOLVED_IN_IMMUNE_RESPONSE		0	COAD	1
POLE	GO_LINOLEIC_ACID_METABOLIC_PROCESS		0	COAD	1
POLE	GO_REGULATION_OF_MUSCLE_ORGAN_DEVELOPMENT		0	COAD	1
POLE	GO_LOCOMOTORY_BEHAVIOR		0	COAD	1
POLE	GO_MAGNESIUM_ION_TRANSMEMBRANE_TRANSPORT		0	COAD	1
POLE	GO_REGULATION_OF_CHOLESTEROL_METABOLIC_PROCESS		0	COAD	1
POLE	GO_POSITIVE_REGULATION_OF_INTRINSIC_APOPTOTIC_SIGNALING_PATHWAY		0	COAD	1
POLE	GO_REGULATION_OF_TYROSINE_PHOSPHORYLATION_OF_STAT5_PROTEIN		0	COAD	1
POLE	GO_REGULATION_OF_HEART_GROWTH		0	COAD	1
POLE	GO_RESPONSE_TO_X_RAY		0	COAD	1
POLE	GO_NEURAL_TUBE_FORMATION		0	COAD	1
POLE	GO_REGULATION_OF_NEUROTRANSMITTER_RECEPTOR_ACTIVITY		0	COAD	1
POLE	GO_HEART_GROWTH		0	COAD	1
POLE	GO_ADULT_HEART_DEVELOPMENT		0	COAD	1
POLE	GO_OUTFLOW_TRACT_MORPHOGENESIS		0	COAD	1
POLE	GO_NEGATIVE_REGULATION_OF_ERAD_PATHWAY		0	COAD	1
POLE	GO_HYDROGEN_TRANSPORT		0	COAD	1
POLE	GO_REGULATION_OF_OXIDATIVE_STRESS_INDUCED_NEURON_DEATH		0	COAD	1
POLE	GO_NEUTROPHIL_MEDIATED_IMMUNITY		0	COAD	1
POLE	GO_NEGATIVE_REGULATION_OF_PEPTIDYL_SERINE_PHOSPHORYLATION		0	COAD	1
POLE	GO_PHOSPHATIDYLGLYCEROL_ACYL_CHAIN_REMODELING		0	COAD	1
POLE	GO_RECOMBINATIONAL_REPAIR		0	COAD	1
POLE	GO_POSITIVE_REGULATION_OF_CELL_KILLING		0	COAD	1
POLE	GO_REGULATION_OF_MICROTUBULE_POLYMERIZATION_OR_DEPOLYMERIZATION		0	COAD	1
POLE	GO_RESPONSE_TO_ANTIBIOTIC		0	COAD	1
POLE	GO_CELLULAR_RESPONSE_TO_GLUCOSE_STARVATION		0	COAD	1
POLE	GO_FOLIC_ACID_CONTAINING_COMPOUND_METABOLIC_PROCESS		0	COAD	1
POLE	GO_PERIPHERAL_NERVOUS_SYSTEM_DEVELOPMENT		0	COAD	1
POLE	GO_MYELIN_MAINTENANCE		0	COAD	1
POLE	GO_POSITIVE_REGULATION_OF_MITOCHONDRIAL_OUTER_MEMBRANE_PERMEABILIZATION_INVOLVED_IN_APOPTOTIC_SIGNALING_PATHWAY		0	COAD	1
POLE	GO_NEGATIVE_REGULATION_OF_ENDOTHELIAL_CELL_MIGRATION		0	COAD	1
POLE	GO_UNSATURATED_FATTY_ACID_METABOLIC_PROCESS		0	COAD	1
POLE	GO_RESPONSE_TO_SALT		0	COAD	1
POLE	GO_REGULATION_OF_CYTOPLASMIC_TRANSLATION		0	COAD	1
POLE	GO_RESPONSE_TO_FUNGUS		0	COAD	1
POLE	GO_CYTOKINESIS		0	COAD	1
POLE	GO_REGULATION_OF_PROTEIN_EXIT_FROM_ENDOPLASMIC_RETICULUM		0	COAD	1
POLE	GO_HEME_BIOSYNTHETIC_PROCESS		0	COAD	1
POLE	GO_REGULATION_OF_ATP_METABOLIC_PROCESS		0	COAD	1
POLE	GO_CHONDROITIN_SULFATE_PROTEOGLYCAN_METABOLIC_PROCESS		0	COAD	1
POLE	GO_POSITIVE_REGULATION_OF_PROTEIN_EXPORT_FROM_NUCLEUS		0	COAD	1
POLE	GO_HOMOPHILIC_CELL_ADHESION_VIA_PLASMA_MEMBRANE_ADHESION_MOLECULES		0	COAD	1
POLE	GO_POSITIVE_REGULATION_OF_LIPID_STORAGE		0	COAD	1
POLE	GO_HEPARAN_SULFATE_PROTEOGLYCAN_BIOSYNTHETIC_PROCESS		0	COAD	1
POLE	GO_ZINC_ION_HOMEOSTASIS		0	COAD	1
POLE	GO_NEUTROPHIL_ACTIVATION_INVOLVED_IN_IMMUNE_RESPONSE		0	COAD	1
POLE	GO_REGULATION_OF_MUSCLE_SYSTEM_PROCESS		0	COAD	1
POLE	GO_ARACHIDONATE_TRANSPORT		0	COAD	1
POLE	GO_NEUROMUSCULAR_PROCESS		0	COAD	1
POLE	GO_HETEROCHROMATIN_ORGANIZATION		0	COAD	1
POLE	GO_CELL_KILLING		0	COAD	1
POLE	GO_CELL_CYCLE_CHECKPOINT		0	COAD	1
POLE	GO_NEGATIVE_REGULATION_OF_CARDIAC_MUSCLE_TISSUE_DEVELOPMENT		0	COAD	1
POLE	GO_POSITIVE_REGULATION_OF_DENDRITIC_SPINE_MORPHOGENESIS		0	COAD	1
POLE	GO_PROSTATE_GLAND_DEVELOPMENT		0	COAD	1
POLE	GO_ESTABLISHMENT_OF_MITOTIC_SPINDLE_LOCALIZATION		0	COAD	1
POLE	GO_CYTOLYSIS		0	COAD	1
POLE	GO_POSITIVE_REGULATION_OF_AUTOPHAGY		0	COAD	1
POLE	GO_REGULATION_OF_MEMBRANE_PERMEABILITY		0	COAD	1
POLE	GO_LIPID_OXIDATION		0	COAD	1
POLE	GO_REGULATION_OF_TYROSINE_PHOSPHORYLATION_OF_STAT1_PROTEIN		0	COAD	1
POLE	GO_REGULATION_OF_ALCOHOL_BIOSYNTHETIC_PROCESS		0	COAD	1
POLE	GO_PHOSPHATIDIC_ACID_METABOLIC_PROCESS		0	COAD	1
POLE	GO_PHOSPHATIDYLETHANOLAMINE_ACYL_CHAIN_REMODELING		0	COAD	1
POLE	GO_RESPONSE_TO_FOLIC_ACID		0	COAD	1
POLE	GO_ACTIVATION_OF_TRANSMEMBRANE_RECEPTOR_PROTEIN_TYROSINE_KINASE_ACTIVITY		0	COAD	1
POLE	GO_STRIATED_MUSCLE_ADAPTATION		0	COAD	1
POLE	GO_PEPTIDE_CATABOLIC_PROCESS		0	COAD	1
POLE	GO_SERINE_FAMILY_AMINO_ACID_METABOLIC_PROCESS		0	COAD	1
POLE	GO_ERYTHROSE_4_PHOSPHATE_PHOSPHOENOLPYRUVATE_FAMILY_AMINO_ACID_METABOLIC_PROCESS		0	COAD	1
POLE	GO_VITAMIN_METABOLIC_PROCESS		0	COAD	1
POLE	GO_MUSCLE_CELL_DEVELOPMENT		0	COAD	1
POLE	GO_POSITIVE_REGULATION_OF_COLLAGEN_METABOLIC_PROCESS		0	COAD	1
POLE	GO_NEGATIVE_REGULATION_OF_DNA_REPLICATION		0	COAD	1
POLE	GO_MUSCLE_CELL_MIGRATION		0	COAD	1
POLE	GO_REGULATION_OF_INTRINSIC_APOPTOTIC_SIGNALING_PATHWAY		0	COAD	1
POLE	GO_REGULATION_OF_NEUTROPHIL_MIGRATION		0	COAD	1
POLE	GO_INTRINSIC_APOPTOTIC_SIGNALING_PATHWAY_IN_RESPONSE_TO_ENDOPLASMIC_RETICULUM_STRESS		0	COAD	1
POLE	GO_FOLIC_ACID_METABOLIC_PROCESS		0	COAD	1
POLE	GO_REGULATION_OF_CELL_KILLING		0	COAD	1
POLE	GO_CEREBELLAR_PURKINJE_CELL_LAYER_DEVELOPMENT		0	COAD	1
POLE	GO_POSITIVE_REGULATION_OF_RESPONSE_TO_NUTRIENT_LEVELS		0	COAD	1
POLE	GO_L_PHENYLALANINE_CATABOLIC_PROCESS		0	COAD	1
POLE	GO_APOPTOTIC_MITOCHONDRIAL_CHANGES		0	COAD	1
POLE	GO_PROTEIN_EXIT_FROM_ENDOPLASMIC_RETICULUM		0	COAD	1
POLE	GO_NEGATIVE_REGULATION_OF_HEART_GROWTH		0	COAD	1
POLE	GO_REGULATION_OF_MULTICELLULAR_ORGANISMAL_METABOLIC_PROCESS		0	COAD	1
POLE	GO_CELL_CELL_ADHESION_VIA_PLASMA_MEMBRANE_ADHESION_MOLECULES		0	COAD	1
POLE	GO_POSITIVE_REGULATION_OF_NEURON_APOPTOTIC_PROCESS		0	COAD	1
POLE	GO_DOPAMINE_TRANSPORT		0	COAD	1
POLE	GO_POSITIVE_REGULATION_OF_EXECUTION_PHASE_OF_APOPTOSIS		0	COAD	1
POLE	GO_EMBRYONIC_PLACENTA_MORPHOGENESIS		0	COAD	1
POLE	GO_REGULATION_OF_ERAD_PATHWAY		0	COAD	1
POLE	GO_CYTOSKELETON_DEPENDENT_INTRACELLULAR_TRANSPORT		0	COAD	1
POLE	GO_DERMATAN_SULFATE_METABOLIC_PROCESS		0	COAD	1
POLE	GO_CELLULAR_RESPONSE_TO_DRUG		0	COAD	1
POLE	GO_PHOSPHATIDYLINOSITOL_ACYL_CHAIN_REMODELING		0	COAD	1
POLE	GO_MONOAMINE_TRANSPORT		0	COAD	1
POLE	GO_RESPONSE_TO_STARVATION		0	COAD	1
POLE	GO_HORMONE_METABOLIC_PROCESS		0	COAD	1
POLE	GO_RESPONSE_TO_HISTAMINE		0	COAD	1
POLE	GO_POSITIVE_REGULATION_OF_MUSCLE_CELL_APOPTOTIC_PROCESS		0	COAD	1
POLE	GO_REGULATION_OF_TELOMERASE_ACTIVITY		0	COAD	1
POLE	GO_POSITIVE_REGULATION_OF_STEROID_METABOLIC_PROCESS		0	COAD	1
POLE	GO_MONOCYTE_DIFFERENTIATION		0	COAD	1
POLE	GO_RESPONSE_TO_LAMINAR_FLUID_SHEAR_STRESS		0	COAD	1
POLE	GO_LOCOMOTORY_EXPLORATION_BEHAVIOR		0	COAD	1
POLE	GO_REGULATION_OF_SMOOTH_MUSCLE_CELL_APOPTOTIC_PROCESS		0	COAD	1
POLE	GO_POSITIVE_REGULATION_OF_APOPTOTIC_SIGNALING_PATHWAY		0	COAD	1
POLE	GO_POSITIVE_REGULATION_OF_NFAT_PROTEIN_IMPORT_INTO_NUCLEUS		0	COAD	1
POLE	GO_REGULATION_OF_DEVELOPMENTAL_PIGMENTATION		0	COAD	1
POLE	GO_PHAGOCYTOSIS_RECOGNITION		0	COAD	1
POLE	GO_POSITIVE_REGULATION_OF_CARDIAC_MUSCLE_CELL_DIFFERENTIATION		0	COAD	1
POLE	GO_PRODUCTION_OF_SMALL_RNA_INVOLVED_IN_GENE_SILENCING_BY_RNA		0	COAD	1
POLE	GO_MULTI_ORGANISM_BEHAVIOR		0	COAD	1
POLE	GO_POSITIVE_REGULATION_OF_TRANSCRIPTION_FROM_RNA_POLYMERASE_II_PROMOTER_IN_RESPONSE_TO_ENDOPLASMIC_RETICULUM_STRESS		0	COAD	1
POLE	GO_POSITIVE_REGULATION_OF_VASCULAR_ENDOTHELIAL_GROWTH_FACTOR_PRODUCTION		0	COAD	1
POLE	GO_CARDIAC_CELL_DEVELOPMENT		0	COAD	1
POLE	GO_REGULATION_OF_EXECUTION_PHASE_OF_APOPTOSIS		0	COAD	1
POLE	GO_RESPONSE_TO_CALCIUM_ION		0	COAD	1
POLE	GO_REGULATION_OF_PROTEIN_PHOSPHATASE_TYPE_2A_ACTIVITY		0	COAD	1
POLE	GO_REGULATION_OF_CELL_FATE_COMMITMENT		0	COAD	1
POLE	GO_CARDIAC_MUSCLE_HYPERTROPHY_IN_RESPONSE_TO_STRESS		0	COAD	1
POLE	GO_CYTOSKELETON_DEPENDENT_CYTOKINESIS		0	COAD	1
POLE	GO_PIGMENT_METABOLIC_PROCESS		0	COAD	1
POLE	GO_REGULATION_OF_SYNAPTIC_TRANSMISSION_DOPAMINERGIC		0	COAD	1
POLE	GO_BRAIN_MORPHOGENESIS		0	COAD	1
POLE	GO_CARDIAC_CHAMBER_DEVELOPMENT		0	COAD	1
POLE	GO_ANTEROGRADE_AXONAL_TRANSPORT		0	COAD	1
POLE	GO_CELLULAR_RESPONSE_TO_UV		0	COAD	1
POLE	GO_REGULATION_OF_CARDIAC_MUSCLE_CELL_PROLIFERATION		0	COAD	1
POLE	GO_CYTOCHROME_COMPLEX_ASSEMBLY		0	COAD	1
POLE	GO_INTERFERON_GAMMA_MEDIATED_SIGNALING_PATHWAY		0	COAD	1
POLE	GO_NUCLEOSIDE_MONOPHOSPHATE_BIOSYNTHETIC_PROCESS		0	COAD	1
POLE	GO_NEURON_PROJECTION_REGENERATION		0	COAD	1
POLE	GO_DSRNA_FRAGMENTATION		0	COAD	1
POLE	GO_NEGATIVE_REGULATION_OF_CELL_KILLING		0	COAD	1
POLE	GO_B_CELL_MEDIATED_IMMUNITY		0	COAD	1
POLE	HALLMARK_CHOLESTEROL_HOMEOSTASIS		0	COAD	1
POLE	HALLMARK_WNT_BETA_CATENIN_SIGNALING		0	COAD	1
POLE	HALLMARK_ESTROGEN_RESPONSE_EARLY		0	COAD	1
POLE	HALLMARK_UNFOLDED_PROTEIN_RESPONSE		0	COAD	1
POLE	HALLMARK_P53_PATHWAY		0	COAD	1
POLE	HALLMARK_BILE_ACID_METABOLISM		0	COAD	1
POLE	KEGG_P53_SIGNALING_PATHWAY		0	COAD	1
POLE	KEGG_UBIQUITIN_MEDIATED_PROTEOLYSIS		0	COAD	1
POLE	KEGG_FATTY_ACID_DEGRADATION		0	COAD	1
POLE	KEGG_OXIDATIVE_PHOSPHORYLATION		0	COAD	1
POLE	KEGG_ARGININE_AND_PROLINE_METABOLISM		0	COAD	1
POLE	KEGG_GLUTATHIONE_METABOLISM		0	COAD	1
POLE	KEGG_RETINOL_METABOLISM		0	COAD	1
POLE	KEGG_METABOLISM_OF_XENOBIOTICS_BY_CYTOCHROME_P450		0	COAD	1
POLE	KEGG_DRUG_METABOLISM_CYTOCHROME_P450		0	COAD	1
POLE	KEGG_FATTY_ACID_METABOLISM		0	COAD	1
POLE	KEGG_PPAR_SIGNALING_PATHWAY		0	COAD	1
POLE	KEGG_NOTCH_SIGNALING_PATHWAY		0	COAD	1
POLE	KEGG_NON_ALCOHOLIC_FATTY_LIVER_DISEASE_(NAFLD)		0	COAD	1
POLE	KEGG_CHEMICAL_CARCINOGENESIS		0	COAD	1
POLE	KEGG_RENAL_CELL_CARCINOMA		0	COAD	1
POLE	KEGG_CHRONIC_MYELOID_LEUKEMIA		0	COAD	1
POLE	KEGG_INFLAMMATORY_BOWEL_DISEASE_(IBD)		0	COAD	1
POLE	REACTOME_CTNNB1_PHOSPHORYLATION_CASCADE		0	COAD	1
POLE	REACTOME_TRIF_MEDIATED_TLR3_SIGNALING		0	COAD	1
POLE	REACTOME_TETRAHYDROBIOPTERIN_BH4_SYNTHESIS_RECYCLING_SALVAGE_AND_REGULATION		0	COAD	1
POLE	REACTOME_METABOLISM_OF_VITAMINS_AND_COFACTORS		0	COAD	1
POLE	REACTOME_SULFUR_AMINO_ACID_METABOLISM		0	COAD	1
POLE	REACTOME_DOWNREGULATION_OF_ERBB2_ERBB3_SIGNALING		0	COAD	1
POLE	REACTOME_PRE_NOTCH_TRANSCRIPTION_AND_TRANSLATION		0	COAD	1
POLE	REACTOME_PRE_NOTCH_EXPRESSION_AND_PROCESSING		0	COAD	1
POLE	REACTOME_SIGNALING_BY_NOTCH1		0	COAD	1
POLE	REACTOME_SIGNALING_BY_BMP		0	COAD	1
POLE	REACTOME_SYNTHESIS_OF_PIPS_AT_THE_EARLY_ENDOSOME_MEMBRANE		0	COAD	1
POLE	REACTOME_SYNTHESIS_OF_PIPS_AT_THE_GOLGI_MEMBRANE		0	COAD	1
POLE	REACTOME_ACTIVATED_POINT_MUTANTS_OF_FGFR2		0	COAD	1
POLE	REACTOME_PHOSPHOLIPID_METABOLISM		0	COAD	1
POLE	REACTOME_CS_DS_DEGRADATION		0	COAD	1
POLE	REACTOME_SYNTHESIS_OF_PA		0	COAD	1
POLE	REACTOME_OXYGEN_DEPENDENT_PROLINE_HYDROXYLATION_OF_HYPOXIA_INDUCIBLE_FACTOR_ALPHA		0	COAD	1
POLE	REACTOME_SYNTHESIS_OF_PIPS_AT_THE_PLASMA_MEMBRANE		0	COAD	1
POLE	REACTOME_TRANSCRIPTIONAL_ACTIVITY_OF_SMAD2_SMAD3_SMAD4_HETEROTRIMER		0	COAD	1
POLE	REACTOME_DOWNREGULATION_OF_SMAD2_3_SMAD4_TRANSCRIPTIONAL_ACTIVITY		0	COAD	1
POLE	REACTOME_PI_METABOLISM		0	COAD	1
POLE	REACTOME_SIGNALING_BY_FGFR3_MUTANTS		0	COAD	1
POLE	REACTOME_KERATAN_SULFATE_DEGRADATION		0	COAD	1
POLE	REACTOME_ACYL_CHAIN_REMODELLING_OF_PG		0	COAD	1
POLE	REACTOME_FATTY_ACYL_COA_BIOSYNTHESIS		0	COAD	1
POLE	REACTOME_DOPAMINE_NEUROTRANSMITTER_RELEASE_CYCLE		0	COAD	1
POLE	REACTOME_ACETYLCHOLINE_NEUROTRANSMITTER_RELEASE_CYCLE		0	COAD	1
POLE	REACTOME_INSULIN_SYNTHESIS_AND_PROCESSING		0	COAD	1
POLE	REACTOME_HOMOLOGOUS_RECOMBINATION_REPAIR_OF_REPLICATION_INDEPENDENT_DOUBLE_STRAND_BREAKS		0	COAD	1
POLE	REACTOME_CYCLIN_A_B1_ASSOCIATED_EVENTS_DURING_G2_M_TRANSITION		0	COAD	1
POLE	REACTOME_SYNTHESIS_SECRETION_AND_DEACYLATION_OF_GHRELIN		0	COAD	1
POLE	REACTOME_CRMPS_IN_SEMA3A_SIGNALING		0	COAD	1
POLE	REACTOME_TRANSPORT_OF_GLUCOSE_AND_OTHER_SUGARS_BILE_SALTS_AND_ORGANIC_ACIDS_METAL_IONS_AND_AMINE_COMPOUNDS		0	COAD	1
POLE	REACTOME_SIGNALING_BY_ROBO_RECEPTOR		0	COAD	1
POLE	REACTOME_NA_CL_DEPENDENT_NEUROTRANSMITTER_TRANSPORTERS		0	COAD	1
POLE	REACTOME_AMINE_COMPOUND_SLC_TRANSPORTERS		0	COAD	1
POLE	REACTOME_FRS2_MEDIATED_CASCADE		0	COAD	1
POLE	REACTOME_MYOGENESIS		0	COAD	1
POLE	REACTOME_MAP_KINASE_ACTIVATION_IN_TLR_CASCADE		0	COAD	1
POLE	REACTOME_SHC_MEDIATED_CASCADE		0	COAD	1
POLE	REACTOME_ROLE_OF_DCC_IN_REGULATING_APOPTOSIS		0	COAD	1
POLE	REACTOME_FATTY_ACID_TRIACYLGLYCEROL_AND_KETONE_BODY_METABOLISM		0	COAD	1
POLE	REACTOME_SYNTHESIS_SECRETION_AND_INACTIVATION_OF_GIP		0	COAD	1
POLE	REACTOME_PLATELET_CALCIUM_HOMEOSTASIS		0	COAD	1
POLE	REACTOME_INCRETIN_SYNTHESIS_SECRETION_AND_INACTIVATION		0	COAD	1
POLE	REACTOME_GABA_A_RECEPTOR_ACTIVATION		0	COAD	1
POLE	REACTOME_TRAF6_MEDIATED_INDUCTION_OF_NFKB_AND_MAP_KINASES_UPON_TLR7_8_OR_9_ACTIVATION		0	COAD	1
POLE	REACTOME_TRANSPORT_TO_THE_GOLGI_AND_SUBSEQUENT_MODIFICATION		0	COAD	1
POLE	REACTOME_N_GLYCAN_ANTENNAE_ELONGATION_IN_THE_MEDIAL_TRANS_GOLGI		0	COAD	1
POLE	REACTOME_NFKB_AND_MAP_KINASES_ACTIVATION_MEDIATED_BY_TLR4_SIGNALING_REPERTOIRE		0	COAD	1
POLE	REACTOME_LIGAND_GATED_ION_CHANNEL_TRANSPORT		0	COAD	1
POLE	REACTOME_FORMATION_OF_INCISION_COMPLEX_IN_GG_NER		0	COAD	1
POLE	REACTOME_SIGNALING_BY_NOTCH		0	COAD	1
POLE	REACTOME_SYNTHESIS_OF_VERY_LONG_CHAIN_FATTY_ACYL_COAS		0	COAD	1
POLE	REACTOME_FORMATION_OF_ATP_BY_CHEMIOSMOTIC_COUPLING		0	COAD	1
POLE	REACTOME_MYD88_MAL_CASCADE_INITIATED_ON_PLASMA_MEMBRANE		0	COAD	1
POLE	REACTOME_MITOTIC_PROMETAPHASE		0	COAD	1
POLE	REACTOME_ACTIVATED_TLR4_SIGNALLING		0	COAD	1
POLE	REACTOME_TOLL_RECEPTOR_CASCADES		0	COAD	1
POLE	REACTOME_ACTIVATION_OF_BH3_ONLY_PROTEINS		0	COAD	1
POLE	REACTOME_ANTIGEN_PRESENTATION_FOLDING_ASSEMBLY_AND_PEPTIDE_LOADING_OF_CLASS_I_MHC		0	COAD	1
POLE	REACTOME_FGFR_LIGAND_BINDING_AND_ACTIVATION		0	COAD	1
POLE	REACTOME_FGFR2C_LIGAND_BINDING_AND_ACTIVATION		0	COAD	1
POLE	REACTOME_FGFR4_LIGAND_BINDING_AND_ACTIVATION		0	COAD	1
POLQ	GO_MAMMARY_GLAND_MORPHOGENESIS	COAD STAD	2		0
POLQ	GO_MULTI_ORGANISM_TRANSPORT	COAD STAD	2		0
POLQ	GO_RESPONSE_TO_ELECTRICAL_STIMULUS	COAD STAD	2		0
POLQ	GO_PROTEASOME_ASSEMBLY	COAD STAD	2		0
POLQ	GO_TISSUE_HOMEOSTASIS	COAD STAD	2		0
POLQ	GO_DNA_METHYLATION	COAD STAD	2		0
POLQ	GO_EPIDERMAL_GROWTH_FACTOR_RECEPTOR_SIGNALING_PATHWAY	COAD STAD	2		0
POLQ	GO_ERBB2_SIGNALING_PATHWAY	COAD STAD	2		0
POLQ	GO_CELL_SUBSTRATE_ADHESION	COAD STAD	2		0
POLQ	GO_DNA_MODIFICATION	COAD STAD	2		0
POLQ	GO_ERBB_SIGNALING_PATHWAY	COAD STAD	2		0
POLQ	GO_VASCULAR_SMOOTH_MUSCLE_CONTRACTION	COAD STAD	2		0
POLQ	GO_REGULATION_OF_GLUCOSE_METABOLIC_PROCESS	COAD STAD	2		0
POLQ	GO_REGULATION_OF_SMOOTH_MUSCLE_CELL_MIGRATION	COAD STAD	2		0
POLQ	GO_MULTI_ORGANISM_LOCALIZATION	COAD STAD	2		0
POLQ	GO_RESPONSE_TO_PROGESTERONE	COAD STAD	2		0
POLQ	GO_POSITIVE_REGULATION_OF_SMOOTH_MUSCLE_CELL_MIGRATION	COAD STAD	2		0
POLQ	GO_TISSUE_REMODELING	COAD STAD	2		0
POLQ	GO_DNA_METHYLATION_OR_DEMETHYLATION	COAD STAD	2		0
POLQ	GO_REGULATION_OF_GLUCOSE_TRANSPORT	COAD STAD	2		0
POLQ	GO_BONE_RESORPTION	COAD STAD	2		0
POLQ	GO_OSTEOCLAST_DIFFERENTIATION	COAD STAD	2		0
POLQ	GO_ALKALOID_METABOLIC_PROCESS	COAD STAD	2		0
POLQ	GO_REGULATION_OF_TRANSCRIPTION_INVOLVED_IN_G1_S_TRANSITION_OF_MITOTIC_CELL_CYCLE	COAD STAD	2		0
POLQ	GO_NUCLEOTIDE_SALVAGE	COAD STAD	2		0
POLQ	GO_DNA_ALKYLATION	COAD STAD	2		0
POLQ	KEGG_PHOSPHATIDYLINOSITOL_SIGNALING_SYSTEM	COAD STAD	2		0
POLQ	KEGG_GASTRIC_ACID_SECRETION	COAD STAD	2		0
POLQ	KEGG_MICRORNAS_IN_CANCER	COAD STAD	2		0
POLQ	REACTOME_G0_AND_EARLY_G1	COAD STAD	2		0
POLQ	REACTOME_SIGNALING_BY_ERBB2	COAD STAD	2		0
POLQ	REACTOME_SIGNALING_BY_CONSTITUTIVELY_ACTIVE_EGFR	COAD STAD	2		0
POLQ	REACTOME_GAB1_SIGNALOSOME	COAD STAD	2		0
POLQ	REACTOME_REGULATION_OF_BETA_CELL_DEVELOPMENT	COAD STAD	2		0
POLQ	REACTOME_REGULATION_OF_GENE_EXPRESSION_IN_BETA_CELLS	COAD STAD	2		0
POLQ	REACTOME_GLUCAGON_TYPE_LIGAND_RECEPTORS	COAD STAD	2		0
POLQ	REACTOME_GLUCOSE_TRANSPORT	COAD STAD	2		0
POLQ	REACTOME_PROSTACYCLIN_SIGNALLING_THROUGH_PROSTACYCLIN_RECEPTOR	COAD STAD	2		0
POLQ	REACTOME_NEP_NS2_INTERACTS_WITH_THE_CELLULAR_EXPORT_MACHINERY	COAD STAD	2		0
POLQ	REACTOME_TRANSPORT_OF_RIBONUCLEOPROTEINS_INTO_THE_HOST_NUCLEUS	COAD STAD	2		0
POLQ	REACTOME_INTERACTIONS_OF_VPR_WITH_HOST_CELLULAR_PROTEINS	COAD STAD	2		0
POLQ	REACTOME_REGULATION_OF_GLUCOKINASE_BY_GLUCOKINASE_REGULATORY_PROTEIN	COAD STAD	2		0
POLQ	REACTOME_G1_S_SPECIFIC_TRANSCRIPTION	COAD STAD	2		0
POLQ	REACTOME_TRANSPORT_OF_MATURE_TRANSCRIPT_TO_CYTOPLASM	COAD STAD	2		0
POLQ	REACTOME_TRANSPORT_OF_MATURE_MRNA_DERIVED_FROM_AN_INTRONLESS_TRANSCRIPT	COAD STAD	2		0
POLQ	GO_DETECTION_OF_LIGHT_STIMULUS_INVOLVED_IN_VISUAL_PERCEPTION	COAD	1		0
POLQ	GO_SINGLE_FERTILIZATION	STAD	1		0
POLQ	GO_STRESS_FIBER_ASSEMBLY	COAD	1		0
POLQ	GO_NEGATIVE_REGULATION_OF_REPRODUCTIVE_PROCESS	COAD	1		0
POLQ	GO_POSITIVE_REGULATION_OF_DNA_REPLICATION	STAD	1		0
POLQ	GO_REGULATION_OF_MRNA_METABOLIC_PROCESS	COAD	1		0
POLQ	GO_REGULATION_OF_FAT_CELL_DIFFERENTIATION	COAD	1		0
POLQ	GO_REGULATION_OF_TELOMERASE_RNA_LOCALIZATION_TO_CAJAL_BODY	STAD	1		0
POLQ	GO_POSITIVE_REGULATION_OF_PHOSPHOLIPASE_ACTIVITY	COAD	1		0
POLQ	GO_PHOSPHATIDYLETHANOLAMINE_METABOLIC_PROCESS	STAD	1		0
POLQ	GO_NEGATIVE_REGULATION_OF_PROTEIN_MODIFICATION_BY_SMALL_PROTEIN_CONJUGATION_OR_REMOVAL	STAD	1		0
POLQ	GO_GLAND_MORPHOGENESIS	COAD	1		0
POLQ	GO_REGULATION_OF_PHOSPHATIDYLINOSITOL_3_KINASE_ACTIVITY	COAD	1		0
POLQ	GO_CELLULAR_RESPONSE_TO_EPIDERMAL_GROWTH_FACTOR_STIMULUS	COAD	1		0
POLQ	GO_TOLERANCE_INDUCTION	COAD	1		0
POLQ	GO_REGULATION_OF_PODOSOME_ASSEMBLY	COAD	1		0
POLQ	GO_PURINE_RIBONUCLEOSIDE_CATABOLIC_PROCESS	COAD	1		0
POLQ	GO_REGULATION_OF_ORGANIC_ACID_TRANSPORT	LUAD	1		0
POLQ	GO_NEGATIVE_REGULATION_OF_RESPONSE_TO_REACTIVE_OXYGEN_SPECIES	COAD	1		0
POLQ	GO_HAIR_CYCLE	COAD	1		0
POLQ	GO_AMIDE_TRANSPORT	COAD	1		0
POLQ	GO_NEGATIVE_REGULATION_OF_FAT_CELL_DIFFERENTIATION	COAD	1		0
POLQ	GO_DETECTION_OF_TEMPERATURE_STIMULUS_INVOLVED_IN_SENSORY_PERCEPTION_OF_PAIN	STAD	1		0
POLQ	GO_DENDRITIC_CELL_CHEMOTAXIS	COAD	1		0
POLQ	GO_REGULATION_OF_ANTIGEN_PROCESSING_AND_PRESENTATION_OF_PEPTIDE_ANTIGEN	COAD	1		0
POLQ	GO_MEMBRANE_DISASSEMBLY	STAD	1		0
POLQ	GO_ACTIVATION_OF_PHOSPHOLIPASE_C_ACTIVITY	COAD	1		0
POLQ	GO_POSITIVE_REGULATION_OF_LIPID_KINASE_ACTIVITY	COAD	1		0
POLQ	GO_RESPONSE_TO_CORTICOSTEROID	STAD	1		0
POLQ	GO_POSITIVE_REGULATION_OF_LEUKOCYTE_DEGRANULATION	LUAD	1		0
POLQ	GO_NEGATIVE_REGULATION_OF_ERBB_SIGNALING_PATHWAY	COAD	1		0
POLQ	GO_EMBRYONIC_SKELETAL_SYSTEM_DEVELOPMENT	COAD	1		0
POLQ	GO_PLATELET_ACTIVATION	COAD	1		0
POLQ	GO_MATURATION_OF_SSU_RRNA	COAD	1		0
POLQ	GO_POSITIVE_REGULATION_OF_FAT_CELL_DIFFERENTIATION	COAD	1		0
POLQ	GO_REGULATION_BY_VIRUS_OF_VIRAL_PROTEIN_LEVELS_IN_HOST_CELL	COAD	1		0
POLQ	GO_CELLULAR_RESPONSE_TO_FLUID_SHEAR_STRESS	LUAD	1		0
POLQ	GO_POSITIVE_REGULATION_OF_TRANSCRIPTION_FACTOR_IMPORT_INTO_NUCLEUS	LUAD	1		0
POLQ	GO_MAMMARY_GLAND_EPITHELIUM_DEVELOPMENT	STAD	1		0
POLQ	GO_RESPONSE_TO_ANGIOTENSIN	COAD	1		0
POLQ	GO_LYMPHOCYTE_COSTIMULATION	COAD	1		0
POLQ	GO_REGULATION_OF_EPITHELIAL_CELL_MIGRATION	COAD	1		0
POLQ	GO_CONTRACTILE_ACTIN_FILAMENT_BUNDLE_ASSEMBLY	COAD	1		0
POLQ	GO_NEUROTRANSMITTER_BIOSYNTHETIC_PROCESS	STAD	1		0
POLQ	GO_POSITIVE_REGULATION_OF_VIRAL_GENOME_REPLICATION	COAD	1		0
POLQ	GO_REGULATION_OF_NOREPINEPHRINE_SECRETION	COAD	1		0
POLQ	GO_POSITIVE_REGULATION_OF_COAGULATION	STAD	1		0
POLQ	GO_VASCULAR_ENDOTHELIAL_GROWTH_FACTOR_RECEPTOR_SIGNALING_PATHWAY	COAD	1		0
POLQ	GO_NEGATIVE_REGULATION_OF_TOLL_LIKE_RECEPTOR_SIGNALING_PATHWAY	LUAD	1		0
POLQ	GO_SULFATE_TRANSPORT	COAD	1		0
POLQ	GO_HORMONE_TRANSPORT	COAD	1		0
POLQ	GO_REGULATION_OF_FIBROBLAST_MIGRATION	COAD	1		0
POLQ	GO_APOPTOTIC_CELL_CLEARANCE	COAD	1		0
POLQ	GO_HYPEROSMOTIC_RESPONSE	STAD	1		0
POLQ	GO_POSITIVE_REGULATION_OF_BEHAVIOR	COAD	1		0
POLQ	GO_REGULATION_OF_CIRCADIAN_SLEEP_WAKE_CYCLE	COAD	1		0
POLQ	GO_REGULATION_OF_ESTABLISHMENT_OF_PROTEIN_LOCALIZATION_TO_CHROMOSOME	STAD	1		0
POLQ	GO_POSITIVE_REGULATION_OF_DIGESTIVE_SYSTEM_PROCESS	COAD	1		0
POLQ	GO_NEURAL_RETINA_DEVELOPMENT	COAD	1		0
POLQ	GO_POSITIVE_REGULATION_OF_HISTONE_H3_K4_METHYLATION	COAD	1		0
POLQ	GO_BLASTOCYST_FORMATION	COAD	1		0
POLQ	GO_CELLULAR_RESPONSE_TO_ACID_CHEMICAL	COAD	1		0
POLQ	GO_PEPTIDE_SECRETION	COAD	1		0
POLQ	GO_REGULATION_OF_PHOSPHOLIPID_METABOLIC_PROCESS	COAD	1		0
POLQ	GO_RESPONSE_TO_INTERFERON_BETA	LUAD	1		0
POLQ	GO_REGULATION_OF_NUCLEASE_ACTIVITY	LUAD	1		0
POLQ	GO_REGULATION_OF_HYDROGEN_PEROXIDE_INDUCED_CELL_DEATH	COAD	1		0
POLQ	GO_PEPTIDYL_GLUTAMIC_ACID_CARBOXYLATION	COAD	1		0
POLQ	GO_NEGATIVE_REGULATION_OF_CELL_SUBSTRATE_ADHESION	COAD	1		0
POLQ	GO_INNER_CELL_MASS_CELL_PROLIFERATION	COAD	1		0
POLQ	GO_RESPONSE_TO_GLUCAGON	COAD	1		0
POLQ	GO_POSITIVE_REGULATION_OF_INSULIN_SECRETION	STAD	1		0
POLQ	GO_REGULATION_OF_RNA_POLYMERASE_II_TRANSCRIPTIONAL_PREINITIATION_COMPLEX_ASSEMBLY	STAD	1		0
POLQ	GO_PROXIMAL_DISTAL_PATTERN_FORMATION	COAD	1		0
POLQ	GO_ALDITOL_METABOLIC_PROCESS	COAD	1		0
POLQ	GO_HORMONE_MEDIATED_SIGNALING_PATHWAY	COAD	1		0
POLQ	GO_INTRA_GOLGI_VESICLE_MEDIATED_TRANSPORT	COAD	1		0
POLQ	GO_DETECTION_OF_TEMPERATURE_STIMULUS	STAD	1		0
POLQ	GO_REGULATION_OF_BEHAVIOR	COAD	1		0
POLQ	GO_BONE_DEVELOPMENT	COAD	1		0
POLQ	GO_REGULATION_OF_BIOMINERAL_TISSUE_DEVELOPMENT	COAD	1		0
POLQ	GO_PROTEIN_DESTABILIZATION	COAD	1		0
POLQ	GO_NEGATIVE_REGULATION_OF_CELL_MATRIX_ADHESION	COAD	1		0
POLQ	GO_LIPOXYGENASE_PATHWAY	LUAD	1		0
POLQ	GO_VESICLE_DOCKING_INVOLVED_IN_EXOCYTOSIS	COAD	1		0
POLQ	GO_POSITIVE_REGULATION_OF_GLYCOGEN_METABOLIC_PROCESS	COAD	1		0
POLQ	GO_PROTEIN_HETEROTRIMERIZATION	COAD	1		0
POLQ	GO_SHORT_CHAIN_FATTY_ACID_METABOLIC_PROCESS	COAD	1		0
POLQ	GO_RESPONSE_TO_INCREASED_OXYGEN_LEVELS	COAD	1		0
POLQ	GO_REGULATION_OF_INTRACELLULAR_ESTROGEN_RECEPTOR_SIGNALING_PATHWAY	COAD	1		0
POLQ	GO_REGULATION_OF_ANTIGEN_PROCESSING_AND_PRESENTATION	COAD	1		0
POLQ	GO_CELL_MATURATION	COAD	1		0
POLQ	GO_NEGATIVE_REGULATION_OF_AMINE_TRANSPORT	COAD	1		0
POLQ	GO_POSITIVE_REGULATION_OF_INSULIN_RECEPTOR_SIGNALING_PATHWAY	STAD	1		0
POLQ	GO_REGULATION_OF_MESENCHYMAL_CELL_APOPTOTIC_PROCESS	COAD	1		0
POLQ	GO_BONE_REMODELING	COAD	1		0
POLQ	GO_EMBRYONIC_CAMERA_TYPE_EYE_MORPHOGENESIS	STAD	1		0
POLQ	GO_REGULATION_OF_FIBRINOLYSIS	STAD	1		0
POLQ	GO_MYELOID_LEUKOCYTE_ACTIVATION	LUAD	1		0
POLQ	GO_RESPONSE_TO_KETONE	STAD	1		0
POLQ	GO_REGULATION_OF_EXCRETION	STAD	1		0
POLQ	GO_POSITIVE_REGULATION_OF_PHOSPHOLIPID_METABOLIC_PROCESS	COAD	1		0
POLQ	GO_POSITIVE_REGULATION_OF_MAST_CELL_ACTIVATION_INVOLVED_IN_IMMUNE_RESPONSE	LUAD	1		0
POLQ	GO_POSITIVE_REGULATION_OF_ACTIN_NUCLEATION	COAD	1		0
POLQ	GO_CELLULAR_RESPONSE_TO_GLUCAGON_STIMULUS	COAD	1		0
POLQ	GO_REGULATION_OF_LIPID_KINASE_ACTIVITY	COAD	1		0
POLQ	GO_REGULATION_OF_HEXOKINASE_ACTIVITY	STAD	1		0
POLQ	GO_CENTROSOME_CYCLE	LUAD	1		0
POLQ	GO_PROTEIN_CARBOXYLATION	COAD	1		0
POLQ	GO_DEOXYRIBONUCLEOSIDE_TRIPHOSPHATE_METABOLIC_PROCESS	COAD	1		0
POLQ	GO_REGULATION_OF_PHOSPHOLIPASE_ACTIVITY	COAD	1		0
POLQ	GO_RESPONSE_TO_PLATELET_DERIVED_GROWTH_FACTOR	COAD	1		0
POLQ	GO_REGULATION_OF_LIPASE_ACTIVITY	COAD	1		0
POLQ	GO_SPERM_EGG_RECOGNITION	STAD	1		0
POLQ	GO_REGULATION_OF_VASCULAR_ENDOTHELIAL_GROWTH_FACTOR_RECEPTOR_SIGNALING_PATHWAY	COAD	1		0
POLQ	GO_REGULATION_OF_DNA_TEMPLATED_TRANSCRIPTION_INITIATION	COAD	1		0
POLQ	GO_APPENDAGE_DEVELOPMENT	COAD	1		0
POLQ	GO_REGULATION_OF_CHEMOKINE_PRODUCTION	LUAD	1		0
POLQ	GO_PORE_COMPLEX_ASSEMBLY	STAD	1		0
POLQ	GO_REGULATION_OF_FATTY_ACID_TRANSPORT	LUAD	1		0
POLQ	GO_REGULATION_OF_CIRCADIAN_SLEEP_WAKE_CYCLE_NON_REM_SLEEP	COAD	1		0
POLQ	GO_POSITIVE_REGULATION_OF_ANTIGEN_PROCESSING_AND_PRESENTATION	COAD	1		0
POLQ	GO_RENAL_WATER_HOMEOSTASIS	COAD	1		0
POLQ	GO_POSITIVE_REGULATION_OF_PROTEIN_AUTOPHOSPHORYLATION	COAD	1		0
POLQ	GO_NEGATIVE_REGULATION_OF_NUCLEOCYTOPLASMIC_TRANSPORT	COAD	1		0
POLQ	GO_REGULATION_OF_RENAL_SODIUM_EXCRETION	STAD	1		0
POLQ	GO_POSITIVE_REGULATION_OF_DENDRITE_DEVELOPMENT	COAD	1		0
POLQ	GO_REGULATION_OF_HISTONE_H3_K9_METHYLATION	COAD	1		0
POLQ	GO_REGULATION_OF_BONE_REMODELING	COAD	1		0
POLQ	GO_MULTICELLULAR_ORGANISMAL_WATER_HOMEOSTASIS	COAD	1		0
POLQ	GO_BLASTOCYST_DEVELOPMENT	COAD	1		0
POLQ	GO_EPHRIN_RECEPTOR_SIGNALING_PATHWAY	COAD	1		0
POLQ	GO_BICARBONATE_TRANSPORT	COAD	1		0
POLQ	GO_PYRIMIDINE_CONTAINING_COMPOUND_SALVAGE	STAD	1		0
POLQ	GO_SKIN_EPIDERMIS_DEVELOPMENT	COAD	1		0
POLQ	GO_SULFUR_COMPOUND_TRANSPORT	COAD	1		0
POLQ	GO_POSITIVE_REGULATION_OF_HORMONE_SECRETION	STAD	1		0
POLQ	GO_POSITIVE_REGULATION_OF_CELLULAR_RESPONSE_TO_INSULIN_STIMULUS	COAD	1		0
POLQ	GO_TRNA_TRANSPORT	STAD	1		0
POLQ	GO_NEGATIVE_REGULATION_OF_ANOIKIS	COAD	1		0
POLQ	GO_HISTONE_H4_K8_ACETYLATION	COAD	1		0
POLQ	GO_REGULATION_OF_SYNAPTIC_VESICLE_EXOCYTOSIS	COAD	1		0
POLQ	GO_POSITIVE_REGULATION_OF_CIRCADIAN_RHYTHM	COAD	1		0
POLQ	GO_POSITIVE_REGULATION_OF_CHEMOKINE_PRODUCTION	LUAD	1		0
POLQ	GO_REGULATION_OF_GROWTH_HORMONE_SECRETION	COAD	1		0
POLQ	GO_WATER_HOMEOSTASIS	COAD	1		0
POLQ	GO_REGULATION_OF_CYTOKINE_SECRETION	COAD	1		0
POLQ	GO_POSITIVE_REGULATION_OF_NEUROTRANSMITTER_SECRETION	COAD	1		0
POLQ	GO_MOLTING_CYCLE	COAD	1		0
POLQ	GO_SUBSTRATE_ADHESION_DEPENDENT_CELL_SPREADING	COAD	1		0
POLQ	GO_LIPID_PARTICLE_ORGANIZATION	LUAD	1		0
POLQ	GO_POSITIVE_REGULATION_OF_TELOMERE_MAINTENANCE_VIA_TELOMERE_LENGTHENING	STAD	1		0
POLQ	GO_NEGATIVE_REGULATION_OF_EPIDERMIS_DEVELOPMENT	COAD	1		0
POLQ	GO_NEGATIVE_REGULATION_OF_EMBRYONIC_DEVELOPMENT	COAD	1		0
POLQ	GO_PEPTIDYL_GLUTAMIC_ACID_MODIFICATION	COAD	1		0
POLQ	GO_POSITIVE_REGULATION_OF_CYTOKINE_SECRETION	COAD	1		0
POLQ	GO_EMBRYONIC_SKELETAL_JOINT_DEVELOPMENT	COAD	1		0
POLQ	GO_REGULATION_OF_TUMOR_NECROSIS_FACTOR_BIOSYNTHETIC_PROCESS	COAD	1		0
POLQ	GO_POSITIVE_REGULATION_OF_VASCULAR_PERMEABILITY	STAD	1		0
POLQ	GO_REGULATION_OF_SMOOTHENED_SIGNALING_PATHWAY	COAD	1		0
POLQ	GO_ADENYLATE_CYCLASE_ACTIVATING_DOPAMINE_RECEPTOR_SIGNALING_PATHWAY	COAD	1		0
POLQ	GO_RESPONSE_TO_AMINO_ACID	COAD	1		0
POLQ	GO_POSITIVE_REGULATION_OF_LONG_TERM_SYNAPTIC_POTENTIATION	LUAD	1		0
POLQ	GO_NEGATIVE_REGULATION_OF_CIRCADIAN_RHYTHM	COAD	1		0
POLQ	GO_MODULATION_BY_VIRUS_OF_HOST_MORPHOLOGY_OR_PHYSIOLOGY	COAD	1		0
POLQ	GO_NEGATIVE_REGULATION_OF_GLYCOPROTEIN_METABOLIC_PROCESS	COAD	1		0
POLQ	GO_REGULATION_OF_PROTEIN_IMPORT	COAD	1		0
POLQ	GO_SEGMENT_SPECIFICATION	COAD	1		0
POLQ	GO_REGULATION_OF_ENDOCYTOSIS	COAD	1		0
POLQ	GO_REGULATION_OF_PROTEIN_LOCALIZATION_TO_CHROMOSOME_TELOMERIC_REGION	STAD	1		0
POLQ	GO_REGULATION_OF_ACROSOME_REACTION	LUAD	1		0
POLQ	GO_MONOVALENT_INORGANIC_ANION_HOMEOSTASIS	STAD	1		0
POLQ	GO_CYCLOOXYGENASE_PATHWAY	COAD	1		0
POLQ	GO_POSITIVE_REGULATION_OF_RENAL_SODIUM_EXCRETION	STAD	1		0
POLQ	GO_POSITIVE_REGULATION_OF_TELOMERASE_RNA_LOCALIZATION_TO_CAJAL_BODY	STAD	1		0
POLQ	GO_POSITIVE_REGULATION_OF_INTERFERON_GAMMA_BIOSYNTHETIC_PROCESS	LUAD	1		0
POLQ	GO_ADENYLATE_CYCLASE_MODULATING_G_PROTEIN_COUPLED_RECEPTOR_SIGNALING_PATHWAY	COAD	1		0
POLQ	GO_REGULATION_OF_ANOIKIS	COAD	1		0
POLQ	GO_NEGATIVE_REGULATION_OF_EPIDERMAL_CELL_DIFFERENTIATION	COAD	1		0
POLQ	GO_NEGATIVE_REGULATION_OF_CATECHOLAMINE_SECRETION	COAD	1		0
POLQ	GO_RESPONSE_TO_VITAMIN_E	STAD	1		0
POLQ	GO_POSITIVE_REGULATION_OF_PROTEIN_KINASE_B_SIGNALING	COAD	1		0
POLQ	GO_PURINE_NUCLEOSIDE_CATABOLIC_PROCESS	COAD	1		0
POLQ	GO_REGULATION_OF_CATENIN_IMPORT_INTO_NUCLEUS	COAD	1		0
POLQ	GO_MICROTUBULE_ORGANIZING_CENTER_ORGANIZATION	LUAD	1		0
POLQ	GO_LIMB_DEVELOPMENT	COAD	1		0
POLQ	GO_CELLULAR_RESPONSE_TO_AMINO_ACID_STIMULUS	COAD	1		0
POLQ	GO_CERAMIDE_METABOLIC_PROCESS	LUAD	1		0
POLQ	GO_PEPTIDYL_TYROSINE_MODIFICATION	COAD	1		0
POLQ	GO_NUCLEAR_PORE_COMPLEX_ASSEMBLY	STAD	1		0
POLQ	GO_PHOSPHATIDYLETHANOLAMINE_BIOSYNTHETIC_PROCESS	STAD	1		0
POLQ	GO_CELLULAR_RESPONSE_TO_KETONE	COAD	1		0
POLQ	GO_INTRACELLULAR_RECEPTOR_SIGNALING_PATHWAY	COAD	1		0
POLQ	GO_RESPONSE_TO_PARATHYROID_HORMONE	LUAD	1		0
POLQ	GO_NEUROMUSCULAR_PROCESS_CONTROLLING_POSTURE	COAD	1		0
POLQ	GO_STEROID_HORMONE_MEDIATED_SIGNALING_PATHWAY	COAD	1		0
POLQ	GO_DETECTION_OF_LIGHT_STIMULUS_INVOLVED_IN_SENSORY_PERCEPTION	COAD	1		0
POLQ	GO_POSITIVE_REGULATION_OF_EPITHELIAL_CELL_MIGRATION	COAD	1		0
POLQ	GO_PEPTIDYL_TYROSINE_AUTOPHOSPHORYLATION	COAD	1		0
POLQ	GO_REGULATION_OF_PROTEIN_AUTOPHOSPHORYLATION	COAD	1		0
POLQ	GO_REGULATION_OF_CYCLIN_DEPENDENT_PROTEIN_KINASE_ACTIVITY	COAD	1		0
POLQ	GO_POSITIVE_REGULATION_OF_PROTEIN_IMPORT	COAD	1		0
POLQ	GO_REGULATION_OF_LONG_TERM_SYNAPTIC_POTENTIATION	COAD	1		0
POLQ	GO_REGULATION_OF_PROTEIN_KINASE_B_SIGNALING	COAD	1		0
POLQ	GO_POSITIVE_REGULATION_OF_SPROUTING_ANGIOGENESIS	COAD	1		0
POLQ	GO_FEMALE_MEIOTIC_DIVISION	COAD	1		0
POLQ	GO_REGULATION_OF_BONE_RESORPTION	COAD	1		0
POLQ	GO_NUCLEAR_ENVELOPE_ORGANIZATION	STAD	1		0
POLQ	GO_ODONTOGENESIS_OF_DENTIN_CONTAINING_TOOTH	COAD	1		0
POLQ	GO_NEGATIVE_REGULATION_OF_ALPHA_BETA_T_CELL_ACTIVATION	COAD	1		0
POLQ	GO_REGULATION_OF_INSULIN_LIKE_GROWTH_FACTOR_RECEPTOR_SIGNALING_PATHWAY	COAD	1		0
POLQ	GO_NUCLEOSIDE_TRIPHOSPHATE_CATABOLIC_PROCESS	COAD	1		0
POLQ	GO_MATURE_B_CELL_DIFFERENTIATION_INVOLVED_IN_IMMUNE_RESPONSE	COAD	1		0
POLQ	GO_HISTONE_H4_K16_ACETYLATION	COAD	1		0
POLQ	GO_CHRONIC_INFLAMMATORY_RESPONSE	COAD	1		0
POLQ	GO_POSITIVE_REGULATION_OF_ERK1_AND_ERK2_CASCADE	COAD	1		0
POLQ	GO_VIRAL_LATENCY	COAD	1		0
POLQ	GO_REGULATION_OF_MACROPHAGE_DIFFERENTIATION	COAD	1		0
POLQ	GO_NUCLEUS_ORGANIZATION	STAD	1		0
POLQ	GO_FERTILIZATION	STAD	1		0
POLQ	GO_TROPHECTODERMAL_CELL_DIFFERENTIATION	COAD	1		0
POLQ	GO_NEGATIVE_REGULATION_OF_ORGANIC_ACID_TRANSPORT	COAD	1		0
POLQ	GO_CELL_CELL_RECOGNITION	STAD	1		0
POLQ	GO_ACTIN_FILAMENT_ORGANIZATION	COAD	1		0
POLQ	GO_RRNA_CATABOLIC_PROCESS	COAD	1		0
POLQ	GO_DETECTION_OF_TEMPERATURE_STIMULUS_INVOLVED_IN_SENSORY_PERCEPTION	STAD	1		0
POLQ	GO_NUCLEAR_ENVELOPE_DISASSEMBLY	STAD	1		0
POLQ	GO_REGULATION_OF_SECONDARY_METABOLIC_PROCESS	COAD	1		0
POLQ	GO_REGULATION_OF_TRANSCRIPTION_INVOLVED_IN_CELL_FATE_COMMITMENT	STAD	1		0
POLQ	GO_RESPONSE_TO_HYPEROXIA	COAD	1		0
POLQ	GO_ADENOHYPOPHYSIS_DEVELOPMENT	COAD	1		0
POLQ	GO_POSITIVE_REGULATION_OF_ERBB_SIGNALING_PATHWAY	STAD	1		0
POLQ	GO_NEGATIVE_REGULATION_OF_DNA_TEMPLATED_TRANSCRIPTION_ELONGATION	COAD	1		0
POLQ	GO_REGULATION_OF_CELLULAR_RESPONSE_TO_INSULIN_STIMULUS	COAD	1		0
POLQ	GO_PURINE_CONTAINING_COMPOUND_CATABOLIC_PROCESS	COAD	1		0
POLQ	GO_POSITIVE_REGULATION_OF_VASCULAR_ENDOTHELIAL_GROWTH_FACTOR_RECEPTOR_SIGNALING_PATHWAY	COAD	1		0
POLQ	GO_POSITIVE_REGULATION_OF_LAMELLIPODIUM_ORGANIZATION	COAD	1		0
POLQ	GO_NEUROTROPHIN_TRK_RECEPTOR_SIGNALING_PATHWAY	COAD	1		0
POLQ	GO_MACROMOLECULE_METHYLATION	COAD	1		0
POLQ	GO_REGULATION_OF_PLATELET_DERIVED_GROWTH_FACTOR_RECEPTOR_SIGNALING_PATHWAY	COAD	1		0
POLQ	GO_PROTEIN_AUTOPHOSPHORYLATION	COAD	1		0
POLQ	GO_RNA_LOCALIZATION	STAD	1		0
POLQ	GO_POSITIVE_REGULATION_OF_INTERFERON_GAMMA_PRODUCTION	LUAD	1		0
POLQ	GO_BRANCHING_INVOLVED_IN_SALIVARY_GLAND_MORPHOGENESIS	COAD	1		0
POLQ	GO_BINDING_OF_SPERM_TO_ZONA_PELLUCIDA	STAD	1		0
POLQ	GO_TRANSCYTOSIS	COAD	1		0
POLQ	GO_POSITIVE_REGULATION_OF_MONOCYTE_CHEMOTAXIS	COAD	1		0
POLQ	GO_POSITIVE_REGULATION_OF_CELL_CYCLE_PHASE_TRANSITION	LUAD	1		0
POLQ	GO_PHAGOCYTOSIS	COAD	1		0
POLQ	GO_POSITIVE_REGULATION_OF_CYCLIN_DEPENDENT_PROTEIN_KINASE_ACTIVITY	STAD	1		0
POLQ	GO_AXONAL_FASCICULATION	COAD	1		0
POLQ	GO_SIGNAL_PEPTIDE_PROCESSING	COAD	1		0
POLQ	GO_SKELETAL_SYSTEM_MORPHOGENESIS	COAD	1		0
POLQ	GO_EMBRYONIC_CAMERA_TYPE_EYE_DEVELOPMENT	STAD	1		0
POLQ	GO_REGULATION_OF_INSULIN_RECEPTOR_SIGNALING_PATHWAY	COAD	1		0
POLQ	GO_POSITIVE_REGULATION_OF_BLOOD_VESSEL_ENDOTHELIAL_CELL_MIGRATION	COAD	1		0
POLQ	GO_NEGATIVE_REGULATION_OF_TUMOR_NECROSIS_FACTOR_SUPERFAMILY_CYTOKINE_PRODUCTION	COAD	1		0
POLQ	GO_G_PROTEIN_COUPLED_RECEPTOR_SIGNALING_PATHWAY_COUPLED_TO_CYCLIC_NUCLEOTIDE_SECOND_MESSENGER	COAD	1		0
POLQ	GO_CELLULAR_RESPONSE_TO_REACTIVE_OXYGEN_SPECIES	STAD	1		0
POLQ	GO_NEUROTROPHIN_SIGNALING_PATHWAY	COAD	1		0
POLQ	GO_CELLULAR_RESPONSE_TO_INTERFERON_BETA	LUAD	1		0
POLQ	GO_MITOCHONDRIAL_ELECTRON_TRANSPORT_CYTOCHROME_C_TO_OXYGEN	COAD	1		0
POLQ	GO_PEPTIDE_TRANSPORT	COAD	1		0
POLQ	GO_POSITIVE_REGULATION_OF_MACROPHAGE_DIFFERENTIATION	COAD	1		0
POLQ	GO_LAMELLIPODIUM_ASSEMBLY	COAD	1		0
POLQ	GO_RENAL_SYSTEM_PROCESS	COAD	1		0
POLQ	GO_ACTIVATION_OF_PROTEIN_KINASE_A_ACTIVITY	COAD	1		0
POLQ	GO_REGULATION_OF_RNA_SPLICING	COAD	1		0
POLQ	GO_POSITIVE_REGULATION_OF_INSULIN_LIKE_GROWTH_FACTOR_RECEPTOR_SIGNALING_PATHWAY	COAD	1		0
POLQ	GO_S_ADENOSYLHOMOCYSTEINE_METABOLIC_PROCESS	COAD	1		0
POLQ	GO_EMBRYO_IMPLANTATION	COAD	1		0
POLQ	GO_ODONTOGENESIS	COAD	1		0
POLQ	GO_POSITIVE_REGULATION_OF_SODIUM_ION_TRANSMEMBRANE_TRANSPORTER_ACTIVITY	LUAD	1		0
POLQ	GO_B_CELL_ACTIVATION_INVOLVED_IN_IMMUNE_RESPONSE	COAD	1		0
POLQ	GO_ACTIVATION_OF_MAPKK_ACTIVITY	COAD	1		0
POLQ	GO_POSITIVE_REGULATION_OF_GLUCOSE_METABOLIC_PROCESS	COAD	1		0
POLQ	GO_REGULATION_OF_ERBB_SIGNALING_PATHWAY	COAD	1		0
POLQ	GO_FC_GAMMA_RECEPTOR_SIGNALING_PATHWAY	COAD	1		0
POLQ	GO_POSITIVE_REGULATION_OF_CARBOHYDRATE_METABOLIC_PROCESS	COAD	1		0
POLQ	GO_POSITIVE_REGULATION_OF_MAST_CELL_DEGRANULATION	LUAD	1		0
POLQ	GO_RIBONUCLEOPROTEIN_COMPLEX_LOCALIZATION	STAD	1		0
POLQ	GO_ANTIGEN_PROCESSING_AND_PRESENTATION	STAD	1		0
POLQ	GO_POSITIVE_REGULATION_OF_BIOMINERAL_TISSUE_DEVELOPMENT	COAD	1		0
POLQ	GO_HISTONE_H4_K5_ACETYLATION	COAD	1		0
POLQ	GO_POSITIVE_REGULATION_OF_PEPTIDE_SECRETION	STAD	1		0
POLQ	GO_DOPAMINE_RECEPTOR_SIGNALING_PATHWAY	COAD	1		0
POLQ	HALLMARK_APICAL_JUNCTION	COAD	1		0
POLQ	HALLMARK_ALLOGRAFT_REJECTION	COAD	1		0
POLQ	HALLMARK_KRAS_SIGNALING_UP	COAD	1		0
POLQ	HALLMARK_PANCREAS_BETA_CELLS	STAD	1		0
POLQ	KEGG_N-GLYCAN_BIOSYNTHESIS	COAD	1		0
POLQ	KEGG_ERBB_SIGNALING_PATHWAY	COAD	1		0
POLQ	KEGG_RAS_SIGNALING_PATHWAY	COAD	1		0
POLQ	KEGG_RAP1_SIGNALING_PATHWAY	COAD	1		0
POLQ	KEGG_CALCIUM_SIGNALING_PATHWAY	COAD	1		0
POLQ	KEGG_CHEMOKINE_SIGNALING_PATHWAY	COAD	1		0
POLQ	KEGG_HIF1_SIGNALING_PATHWAY	COAD	1		0
POLQ	KEGG_PHOSPHOLIPASE_D_SIGNALING_PATHWAY	COAD	1		0
POLQ	KEGG_ENDOCYTOSIS	COAD	1		0
POLQ	KEGG_AMPK_SIGNALING_PATHWAY	STAD	1		0
POLQ	KEGG_AXON_GUIDANCE	COAD	1		0
POLQ	KEGG_FOCAL_ADHESION	COAD	1		0
POLQ	KEGG_ECM_RECEPTOR_INTERACTION	STAD	1		0
POLQ	KEGG_ADHERENS_JUNCTION	COAD	1		0
POLQ	KEGG_PLATELET_ACTIVATION	COAD	1		0
POLQ	KEGG_LEUKOCYTE_TRANSENDOTHELIAL_MIGRATION	COAD	1		0
POLQ	KEGG_GABAERGIC_SYNAPSE	COAD	1		0
POLQ	KEGG_INFLAMMATORY_MEDIATOR_REGULATION_OF_TRP_CHANNELS	COAD	1		0
POLQ	KEGG_ESTROGEN_SIGNALING_PATHWAY	COAD	1		0
POLQ	KEGG_PROLACTIN_SIGNALING_PATHWAY	COAD	1		0
POLQ	KEGG_THYROID_HORMONE_SIGNALING_PATHWAY	COAD	1		0
POLQ	KEGG_OXYTOCIN_SIGNALING_PATHWAY	STAD	1		0
POLQ	KEGG_BACTERIAL_INVASION_OF_EPITHELIAL_CELLS	COAD	1		0
POLQ	KEGG_SHIGELLOSIS	COAD	1		0
POLQ	KEGG_TUBERCULOSIS	COAD	1		0
POLQ	KEGG_HEPATITIS_B	COAD	1		0
POLQ	KEGG_VIRAL_CARCINOGENESIS	COAD	1		0
POLQ	KEGG_PROTEOGLYCANS_IN_CANCER	COAD	1		0
POLQ	KEGG_PANCREATIC_CANCER	COAD	1		0
POLQ	KEGG_GLIOMA	COAD	1		0
POLQ	KEGG_BLADDER_CANCER	COAD	1		0
POLQ	KEGG_NON_SMALL_CELL_LUNG_CANCER	COAD	1		0
POLQ	KEGG_CHOLINE_METABOLISM_IN_CANCER	COAD	1		0
POLQ	KEGG_PRIMARY_IMMUNODEFICIENCY	COAD	1		0
POLQ	REACTOME_METABOLISM_OF_NON_CODING_RNA	STAD	1		0
POLQ	REACTOME_DAG_AND_IP3_SIGNALING	COAD	1		0
POLQ	REACTOME_GAMMA_CARBOXYLATION_TRANSPORT_AND_AMINO_TERMINAL_CLEAVAGE_OF_PROTEINS	COAD	1		0
POLQ	REACTOME_O_LINKED_GLYCOSYLATION_OF_MUCINS	COAD	1		0
POLQ	REACTOME_ANTIVIRAL_MECHANISM_BY_IFN_STIMULATED_GENES	COAD	1		0
POLQ	REACTOME_DEFENSINS	LUAD	1		0
POLQ	REACTOME_GRB2_EVENTS_IN_ERBB2_SIGNALING	COAD	1		0
POLQ	REACTOME_SIGNALING_BY_EGFR_IN_CANCER	COAD STAD	2	LUAD	1
POLQ	REACTOME_ASSOCIATION_OF_LICENSING_FACTORS_WITH_THE_PRE_REPLICATIVE_COMPLEX	COAD	1		0
POLQ	REACTOME_SIGNALING_BY_HIPPO	COAD	1		0
POLQ	REACTOME_DOWNSTREAM_SIGNALING_EVENTS_OF_B_CELL_RECEPTOR_BCR	STAD	1		0
POLQ	REACTOME_CELL_SURFACE_INTERACTIONS_AT_THE_VASCULAR_WALL	COAD	1		0
POLQ	REACTOME_COLLAGEN_FORMATION	COAD	1		0
POLQ	REACTOME_HS_GAG_DEGRADATION	COAD	1		0
POLQ	REACTOME_SYNTHESIS_OF_PE	STAD	1		0
POLQ	REACTOME_EGFR_DOWNREGULATION	COAD	1		0
POLQ	REACTOME_SHC1_EVENTS_IN_EGFR_SIGNALING	COAD	1		0
POLQ	REACTOME_INTEGRIN_CELL_SURFACE_INTERACTIONS	COAD	1		0
POLQ	REACTOME_INTEGRATION_OF_ENERGY_METABOLISM	COAD	1		0
POLQ	REACTOME_MITOCHONDRIAL_TRNA_AMINOACYLATION	COAD	1		0
POLQ	REACTOME_REGULATION_OF_INSULIN_LIKE_GROWTH_FACTOR_IGF_ACTIVITY_BY_INSULIN_LIKE_GROWTH_FACTOR_BINDING_PROTEINS_IGFBPS	COAD	1		0
POLQ	REACTOME_ABC_FAMILY_PROTEINS_MEDIATED_TRANSPORT	COAD	1		0
POLQ	REACTOME_PKA_MEDIATED_PHOSPHORYLATION_OF_CREB	COAD	1		0
POLQ	REACTOME_INTEGRIN_ALPHAIIB_BETA3_SIGNALING	COAD	1		0
POLQ	REACTOME_CYCLIN_E_ASSOCIATED_EVENTS_DURING_G1_S_TRANSITION_	STAD	1		0
POLQ	REACTOME_G1_PHASE	COAD	1		0
POLQ	REACTOME_GLUCAGON_SIGNALING_IN_METABOLIC_REGULATION	COAD	1		0
POLQ	REACTOME_ASSOCIATION_OF_TRIC_CCT_WITH_TARGET_PROTEINS_DURING_BIOSYNTHESIS	STAD	1		0
POLQ	REACTOME_CDC6_ASSOCIATION_WITH_THE_ORC_ORIGIN_COMPLEX	COAD	1		0
POLQ	REACTOME_MRNA_SPLICING_MINOR_PATHWAY	STAD	1		0
POLQ	REACTOME_G1_S_TRANSITION	STAD	1		0
POLQ	REACTOME_POL_SWITCHING	STAD	1		0
POLQ	REACTOME_REGULATION_OF_INSULIN_SECRETION_BY_GLUCAGON_LIKE_PEPTIDE1	COAD	1		0
POLQ	REACTOME_PERK_REGULATED_GENE_EXPRESSION	COAD	1		0
POLQ	REACTOME_REGULATION_OF_INSULIN_SECRETION	COAD	1		0
POLQ	REACTOME_ACTIVATION_OF_GENES_BY_ATF4	COAD	1		0
POLQ	REACTOME_CLASS_B_2_SECRETIN_FAMILY_RECEPTORS	COAD	1		0
POLQ	REACTOME_CYCLIN_A_B1_ASSOCIATED_EVENTS_DURING_G2_M_TRANSITION	LUAD	1		0
POLQ	REACTOME_ADP_SIGNALLING_THROUGH_P2RY1	COAD	1		0
POLQ	REACTOME_CD28_CO_STIMULATION	COAD	1		0
POLQ	REACTOME_G_ALPHA_S_SIGNALLING_EVENTS	COAD	1		0
POLQ	REACTOME_G_ALPHA_Z_SIGNALLING_EVENTS	COAD	1		0
POLQ	REACTOME_SYNTHESIS_OF_DNA	STAD	1		0
POLQ	REACTOME_RAS_ACTIVATION_UOPN_CA2_INFUX_THROUGH_NMDA_RECEPTOR	LUAD	1		0
POLQ	REACTOME_CREB_PHOSPHORYLATION_THROUGH_THE_ACTIVATION_OF_RAS	LUAD	1		0
POLQ	REACTOME_MRNA_DECAY_BY_3_TO_5_EXORIBONUCLEASE	COAD	1		0
POLQ	REACTOME_CREB_PHOSPHORYLATION_THROUGH_THE_ACTIVATION_OF_CAMKII	LUAD	1		0
POLQ	REACTOME_MITOTIC_G1_G1_S_PHASES	STAD	1		0
POLQ	REACTOME_ROLE_OF_DCC_IN_REGULATING_APOPTOSIS	LUAD	1		0
POLQ	REACTOME_L1CAM_INTERACTIONS	COAD	1		0
POLQ	REACTOME_SIGNAL_TRANSDUCTION_BY_L1	COAD	1		0
POLQ	REACTOME_DCC_MEDIATED_ATTRACTIVE_SIGNALING	COAD	1		0
POLQ	REACTOME_AMINO_ACID_SYNTHESIS_AND_INTERCONVERSION_TRANSAMINATION	COAD	1		0
POLQ	REACTOME_CALNEXIN_CALRETICULIN_CYCLE	LUAD	1		0
POLQ	REACTOME_N_GLYCAN_TRIMMING_IN_THE_ER_AND_CALNEXIN_CALRETICULIN_CYCLE	LUAD	1		0
POLQ	REACTOME_AQUAPORIN_MEDIATED_TRANSPORT	COAD	1		0
POLQ	REACTOME_SIGNAL_REGULATORY_PROTEIN_SIRP_FAMILY_INTERACTIONS	COAD	1		0
POLQ	REACTOME_REGULATION_OF_WATER_BALANCE_BY_RENAL_AQUAPORINS	COAD	1		0
POLQ	REACTOME_DESTABILIZATION_OF_MRNA_BY_BRF1	COAD	1		0
POLQ	REACTOME_DESTABILIZATION_OF_MRNA_BY_KSRP	COAD	1		0
POLQ	REACTOME_DESTABILIZATION_OF_MRNA_BY_TRISTETRAPROLIN_TTP	COAD	1		0
POLQ	REACTOME_INTERFERON_SIGNALING	COAD	1		0
POLQ	REACTOME_PLATELET_AGGREGATION_PLUG_FORMATION	COAD	1		0
POLQ	REACTOME_E2F_MEDIATED_REGULATION_OF_DNA_REPLICATION	COAD	1		0
POLQ	REACTOME_SIGNAL_ATTENUATION	COAD	1		0
POLQ	REACTOME_SOS_MEDIATED_SIGNALLING	COAD	1		0
POLQ	REACTOME_EARLY_PHASE_OF_HIV_LIFE_CYCLE	COAD	1		0
POLQ	REACTOME_VOLTAGE_GATED_POTASSIUM_CHANNELS	COAD	1		0
POLQ	REACTOME_POTASSIUM_CHANNELS	STAD	1		0
POLQ	REACTOME_S_PHASE	STAD	1		0
POLQ	REACTOME_SCFSKP2_MEDIATED_DEGRADATION_OF_P27_P21	STAD	1		0
POLQ	REACTOME_FGFR4_LIGAND_BINDING_AND_ACTIVATION	LUAD	1		0
POLQ	GO_REGULATION_OF_MACROPHAGE_ACTIVATION	LUAD	1	STAD	1
POLQ	GO_BONE_CELL_DEVELOPMENT	COAD	1	LUAD	1
POLQ	GO_POSITIVE_REGULATION_OF_MEIOTIC_CELL_CYCLE	LUAD	1	STAD	1
POLQ	GO_EXOCRINE_SYSTEM_DEVELOPMENT	COAD	1	LUAD	1
POLQ	GO_MACROPHAGE_ACTIVATION	LUAD	1	STAD	1
POLQ	GO_POSITIVE_REGULATION_OF_MAST_CELL_ACTIVATION	LUAD	1	COAD	1
POLQ	GO_MICROGLIAL_CELL_ACTIVATION	LUAD	1	STAD	1
POLQ	GO_RETINA_LAYER_FORMATION	COAD	1	LUAD	1
POLQ	GO_REGULATION_OF_VASCULAR_ENDOTHELIAL_GROWTH_FACTOR_PRODUCTION	LUAD	1	COAD	1
POLQ	GO_EARLY_ENDOSOME_TO_GOLGI_TRANSPORT	LUAD	1	COAD	1
POLQ	GO_REGULATION_OF_MRNA_SPLICING_VIA_SPLICEOSOME	COAD	1	LUAD	1
POLQ	GO_PLACENTA_DEVELOPMENT	COAD	1	LUAD	1
POLQ	GO_POSITIVE_REGULATION_OF_MYELOID_LEUKOCYTE_MEDIATED_IMMUNITY	LUAD	1	STAD	1
POLQ	GO_POSITIVE_REGULATION_OF_INTERLEUKIN_2_BIOSYNTHETIC_PROCESS	COAD	1	LUAD	1
POLQ	REACTOME_CTNNB1_PHOSPHORYLATION_CASCADE	LUAD	1	COAD	1
POLQ	REACTOME_SYNTHESIS_SECRETION_AND_DEACYLATION_OF_GHRELIN	LUAD	1	STAD	1
POLQ	REACTOME_SYNTHESIS_SECRETION_AND_INACTIVATION_OF_GIP	LUAD	1	COAD	1
POLQ	GO_CIRCADIAN_RHYTHM		0	COAD	1
POLQ	GO_CARDIAC_MUSCLE_ADAPTATION		0	COAD	1
POLQ	GO_NEGATIVE_REGULATION_OF_RESPONSE_TO_ENDOPLASMIC_RETICULUM_STRESS		0	COAD	1
POLQ	GO_MULTICELLULAR_ORGANISM_AGING		0	COAD	1
POLQ	GO_SYNAPTIC_VESICLE_LOCALIZATION		0	COAD	1
POLQ	GO_ESTABLISHMENT_OF_SPINDLE_ORIENTATION		0	COAD	1
POLQ	GO_HEMATOPOIETIC_PROGENITOR_CELL_DIFFERENTIATION		0	LUAD	1
POLQ	GO_N_GLYCAN_PROCESSING		0	COAD	1
POLQ	GO_ENDOPLASMIC_RETICULUM_TO_CYTOSOL_TRANSPORT		0	COAD	1
POLQ	GO_RESPONSE_TO_ETHANOL		0	COAD	1
POLQ	GO_POSITIVE_REGULATION_OF_LYMPHOCYTE_APOPTOTIC_PROCESS		0	COAD	1
POLQ	GO_REGULATION_OF_NFAT_PROTEIN_IMPORT_INTO_NUCLEUS		0	COAD	1
POLQ	GO_EMBRYONIC_HEMOPOIESIS		0	LUAD	1
POLQ	GO_RESPONSE_TO_IONIZING_RADIATION		0	LUAD	1
POLQ	GO_INTRINSIC_APOPTOTIC_SIGNALING_PATHWAY_IN_RESPONSE_TO_DNA_DAMAGE_BY_P53_CLASS_MEDIATOR		0	COAD	1
POLQ	GO_PROTEIN_ACTIVATION_CASCADE		0	COAD	1
POLQ	GO_CYTOPLASMIC_MRNA_PROCESSING_BODY_ASSEMBLY		0	COAD	1
POLQ	GO_BONE_TRABECULA_MORPHOGENESIS		0	STAD	1
POLQ	GO_CARDIAC_SEPTUM_DEVELOPMENT		0	COAD	1
POLQ	GO_DISRUPTION_OF_CELLS_OF_OTHER_ORGANISM	LUAD	1	COAD STAD	2
POLQ	GO_RESPONSE_TO_ORGANOPHOSPHORUS		0	COAD	1
POLQ	GO_AXO_DENDRITIC_TRANSPORT		0	COAD	1
POLQ	GO_ORGAN_REGENERATION		0	COAD	1
POLQ	GO_B_CELL_HOMEOSTASIS		0	COAD	1
POLQ	GO_EXTRACELLULAR_NEGATIVE_REGULATION_OF_SIGNAL_TRANSDUCTION		0	COAD	1
POLQ	GO_FOCAL_ADHESION_ASSEMBLY		0	COAD	1
POLQ	GO_POSITIVE_REGULATION_OF_NEURON_DEATH		0	COAD	1
POLQ	GO_CORONARY_VASCULATURE_DEVELOPMENT		0	COAD	1
POLQ	GO_REGULATION_OF_CARDIAC_MUSCLE_TISSUE_DEVELOPMENT		0	COAD	1
POLQ	GO_POSITIVE_REGULATION_OF_LEUKOCYTE_APOPTOTIC_PROCESS		0	COAD	1
POLQ	GO_REGULATION_OF_MITOCHONDRIAL_MEMBRANE_PERMEABILITY_INVOLVED_IN_APOPTOTIC_PROCESS		0	COAD	1
POLQ	GO_REGULATION_OF_HISTONE_DEACETYLATION		0	COAD	1
POLQ	GO_REGULATION_OF_PHOSPHATASE_ACTIVITY		0	COAD	1
POLQ	GO_NEUROTRANSMITTER_UPTAKE		0	COAD	1
POLQ	GO_RESPONSE_TO_IMMOBILIZATION_STRESS		0	COAD	1
POLQ	GO_CARDIAC_CHAMBER_MORPHOGENESIS		0	COAD	1
POLQ	GO_REGULATION_OF_SKELETAL_MUSCLE_CELL_DIFFERENTIATION		0	COAD	1
POLQ	GO_REGULATION_OF_LEUKOCYTE_APOPTOTIC_PROCESS		0	COAD	1
POLQ	GO_PROTEIN_LOCALIZATION_TO_KINETOCHORE		0	COAD	1
POLQ	GO_PHOTOPERIODISM		0	COAD	1
POLQ	GO_SALIVARY_GLAND_DEVELOPMENT		0	LUAD	1
POLQ	GO_NEGATIVE_REGULATION_OF_MUSCLE_CONTRACTION		0	COAD	1
POLQ	GO_SPINDLE_LOCALIZATION		0	COAD	1
POLQ	GO_CELLULAR_RESPONSE_TO_LIGHT_STIMULUS		0	COAD	1
POLQ	GO_SYNAPTIC_VESICLE_CYTOSKELETAL_TRANSPORT		0	COAD	1
POLQ	GO_NEGATIVE_REGULATION_OF_CELL_GROWTH		0	COAD	1
POLQ	GO_REGULATION_OF_RESPONSE_TO_EXTRACELLULAR_STIMULUS		0	COAD	1
POLQ	GO_REGULATION_OF_PROTEIN_DEACETYLATION		0	COAD	1
POLQ	GO_PHOSPHOLIPID_DEPHOSPHORYLATION		0	COAD	1
POLQ	GO_PREASSEMBLY_OF_GPI_ANCHOR_IN_ER_MEMBRANE		0	COAD	1
POLQ	GO_REGULATION_OF_MAST_CELL_ACTIVATION_INVOLVED_IN_IMMUNE_RESPONSE		0	COAD	1
POLQ	GO_ATP_SYNTHESIS_COUPLED_PROTON_TRANSPORT		0	COAD	1
POLQ	GO_CELLULAR_RESPONSE_TO_EXTRACELLULAR_STIMULUS		0	COAD	1
POLQ	GO_REGULATION_OF_PROTEIN_OLIGOMERIZATION		0	COAD	1
POLQ	GO_HEME_METABOLIC_PROCESS		0	COAD	1
POLQ	GO_RESPONSE_TO_PHENYLPROPANOID		0	COAD	1
POLQ	GO_ACTIVATION_OF_NF_KAPPAB_INDUCING_KINASE_ACTIVITY		0	STAD	1
POLQ	GO_LYMPH_NODE_DEVELOPMENT		0	COAD	1
POLQ	GO_MITOCHONDRIAL_TRANSPORT		0	COAD	1
POLQ	GO_VENTRICULAR_CARDIAC_MUSCLE_CELL_DIFFERENTIATION		0	COAD	1
POLQ	GO_POSITIVE_REGULATION_OF_HEART_GROWTH		0	COAD	1
POLQ	GO_NEGATIVE_REGULATION_OF_PEPTIDE_SECRETION		0	COAD	1
POLQ	GO_VESICLE_TARGETING		0	COAD	1
POLQ	GO_REGULATION_OF_PROTEIN_EXPORT_FROM_NUCLEUS		0	COAD	1
POLQ	GO_RESPONSE_TO_POTASSIUM_ION	LUAD	1	COAD STAD	2
POLQ	GO_REGULATION_OF_LYMPHOCYTE_APOPTOTIC_PROCESS		0	COAD	1
POLQ	GO_REGULATION_OF_RUFFLE_ASSEMBLY		0	COAD	1
POLQ	GO_PROTEIN_ALPHA_1_2_DEMANNOSYLATION		0	COAD	1
POLQ	GO_ENTRAINMENT_OF_CIRCADIAN_CLOCK_BY_PHOTOPERIOD		0	COAD	1
POLQ	GO_TELOMERE_MAINTENANCE_VIA_TELOMERE_LENGTHENING		0	STAD	1
POLQ	GO_REGULATION_OF_PROTEIN_INSERTION_INTO_MITOCHONDRIAL_MEMBRANE_INVOLVED_IN_APOPTOTIC_SIGNALING_PATHWAY		0	COAD	1
POLQ	GO_ANTEROGRADE_SYNAPTIC_VESICLE_TRANSPORT		0	COAD	1
POLQ	GO_RESPONSE_TO_FUNGICIDE		0	COAD	1
POLQ	GO_REGULATION_OF_EPIDERMAL_GROWTH_FACTOR_ACTIVATED_RECEPTOR_ACTIVITY		0	COAD	1
POLQ	GO_NEGATIVE_REGULATION_OF_MYOTUBE_DIFFERENTIATION		0	STAD	1
POLQ	GO_NEGATIVE_REGULATION_OF_CARDIAC_MUSCLE_TISSUE_GROWTH		0	COAD	1
POLQ	GO_KILLING_OF_CELLS_OF_OTHER_ORGANISM	LUAD	1	COAD STAD	2
POLQ	GO_ADAPTIVE_IMMUNE_RESPONSE_BASED_ON_SOMATIC_RECOMBINATION_OF_IMMUNE_RECEPTORS_BUILT_FROM_IMMUNOGLOBULIN_SUPERFAMILY_DOMAINS		0	COAD	1
POLQ	GO_CIRCADIAN_REGULATION_OF_GENE_EXPRESSION		0	COAD	1
POLQ	GO_NEGATIVE_REGULATION_OF_CELL_JUNCTION_ASSEMBLY		0	LUAD	1
POLQ	GO_REGULATION_OF_CARDIAC_MUSCLE_CELL_DIFFERENTIATION		0	COAD	1
POLQ	GO_INTRINSIC_APOPTOTIC_SIGNALING_PATHWAY_IN_RESPONSE_TO_DNA_DAMAGE		0	COAD	1
POLQ	GO_ORGANELLE_TRANSPORT_ALONG_MICROTUBULE		0	COAD	1
POLQ	GO_POSITIVE_REGULATION_OF_MEMBRANE_DEPOLARIZATION		0	COAD	1
POLQ	GO_REGULATION_OF_HAIR_CYCLE		0	COAD	1
POLQ	GO_ESTABLISHMENT_OF_MITOTIC_SPINDLE_ORIENTATION		0	COAD	1
POLQ	GO_POSITIVE_REGULATION_OF_PROTEIN_OLIGOMERIZATION		0	COAD	1
POLQ	GO_POSITIVE_REGULATION_OF_PROTEIN_COMPLEX_DISASSEMBLY		0	COAD	1
POLQ	GO_CELLULAR_SENESCENCE		0	COAD	1
POLQ	GO_PEPTIDYL_CYSTEINE_MODIFICATION		0	LUAD	1
POLQ	GO_BONE_GROWTH		0	STAD	1
POLQ	GO_POSITIVE_REGULATION_OF_PROTEIN_INSERTION_INTO_MITOCHONDRIAL_MEMBRANE_INVOLVED_IN_APOPTOTIC_SIGNALING_PATHWAY		0	COAD	1
POLQ	GO_CYTOKINETIC_PROCESS		0	COAD	1
POLQ	GO_PROTEIN_LOCALIZATION_TO_CELL_PERIPHERY		0	LUAD	1
POLQ	GO_NEGATIVE_REGULATION_OF_FIBROBLAST_PROLIFERATION		0	COAD	1
POLQ	GO_REGULATION_OF_MUSCLE_TISSUE_DEVELOPMENT		0	COAD	1
POLQ	GO_SINGLE_ORGANISM_MEMBRANE_BUDDING		0	COAD	1
POLQ	GO_NEGATIVE_REGULATION_OF_CYTOPLASMIC_TRANSPORT		0	LUAD	1
POLQ	GO_POSITIVE_REGULATION_OF_CELLULAR_RESPONSE_TO_TRANSFORMING_GROWTH_FACTOR_BETA_STIMULUS		0	COAD	1
POLQ	GO_CRISTAE_FORMATION		0	COAD	1
POLQ	GO_NEUROMUSCULAR_PROCESS_CONTROLLING_BALANCE		0	COAD	1
POLQ	GO_MRNA_MODIFICATION		0	LUAD	1
POLQ	GO_POSITIVE_REGULATION_OF_RELEASE_OF_CYTOCHROME_C_FROM_MITOCHONDRIA		0	COAD	1
POLQ	GO_MITOCHONDRIAL_TRANSMEMBRANE_TRANSPORT		0	COAD	1
POLQ	GO_SYNAPTIC_VESICLE_TRANSPORT_ALONG_MICROTUBULE		0	COAD	1
POLQ	GO_CARDIAC_CONDUCTION_SYSTEM_DEVELOPMENT		0	COAD	1
POLQ	GO_NEGATIVE_REGULATION_OF_TELOMERASE_ACTIVITY		0	COAD	1
POLQ	GO_POSITIVE_REGULATION_OF_TELOMERASE_ACTIVITY		0	COAD	1
POLQ	GO_POSITIVE_REGULATION_OF_MULTICELLULAR_ORGANISMAL_METABOLIC_PROCESS		0	COAD	1
POLQ	GO_TOLL_LIKE_RECEPTOR_SIGNALING_PATHWAY		0	STAD	1
POLQ	GO_CERAMIDE_BIOSYNTHETIC_PROCESS		0	COAD	1
POLQ	GO_REGULATION_OF_CELL_CYCLE_G2_M_PHASE_TRANSITION		0	COAD	1
POLQ	GO_B_CELL_DIFFERENTIATION		0	STAD	1
POLQ	GO_REGULATION_OF_EPITHELIAL_CELL_DIFFERENTIATION		0	LUAD	1
POLQ	GO_POSITIVE_REGULATION_OF_VASODILATION		0	COAD	1
POLQ	GO_REGULATION_OF_CIRCADIAN_RHYTHM		0	COAD	1
POLQ	GO_CELLULAR_RESPONSE_TO_ATP		0	COAD	1
POLQ	GO_REGULATION_OF_ANDROGEN_RECEPTOR_SIGNALING_PATHWAY		0	COAD	1
POLQ	GO_REGULATION_OF_LIPID_BIOSYNTHETIC_PROCESS		0	COAD	1
POLQ	GO_REGULATION_OF_CHOLESTEROL_BIOSYNTHETIC_PROCESS		0	COAD	1
POLQ	GO_REGULATION_OF_STRIATED_MUSCLE_CONTRACTION		0	COAD	1
POLQ	GO_POSITIVE_REGULATION_OF_STEROID_BIOSYNTHETIC_PROCESS		0	COAD	1
POLQ	GO_REGULATION_OF_NUCLEOSIDE_METABOLIC_PROCESS		0	COAD	1
POLQ	GO_NEGATIVE_REGULATION_OF_TISSUE_REMODELING		0	COAD	1
POLQ	GO_MEMBRANE_TUBULATION		0	COAD	1
POLQ	GO_EMBRYONIC_PLACENTA_DEVELOPMENT		0	LUAD	1
POLQ	GO_NEGATIVE_REGULATION_OF_MUSCLE_CELL_APOPTOTIC_PROCESS		0	COAD	1
POLQ	GO_POSITIVE_REGULATION_OF_HISTONE_DEACETYLATION		0	COAD	1
POLQ	GO_RETROGRADE_PROTEIN_TRANSPORT_ER_TO_CYTOSOL		0	COAD	1
POLQ	GO_PTERIDINE_CONTAINING_COMPOUND_BIOSYNTHETIC_PROCESS		0	COAD	1
POLQ	GO_POSITIVE_REGULATION_OF_BMP_SIGNALING_PATHWAY		0	COAD	1
POLQ	GO_POSITIVE_REGULATION_OF_MITOCHONDRION_ORGANIZATION		0	COAD	1
POLQ	GO_MITOCHONDRIAL_MEMBRANE_ORGANIZATION		0	COAD	1
POLQ	GO_ANATOMICAL_STRUCTURE_REGRESSION		0	COAD	1
POLQ	GO_POSITIVE_REGULATION_OF_CARDIAC_MUSCLE_CONTRACTION		0	COAD	1
POLQ	GO_COMPLEMENT_ACTIVATION		0	COAD	1
POLQ	GO_DERMATAN_SULFATE_PROTEOGLYCAN_METABOLIC_PROCESS		0	COAD	1
POLQ	GO_SMOOTH_MUSCLE_TISSUE_DEVELOPMENT		0	LUAD	1
POLQ	GO_REGULATION_OF_TRANSPORTER_ACTIVITY		0	COAD	1
POLQ	GO_NEGATIVE_REGULATION_OF_EPITHELIAL_CELL_APOPTOTIC_PROCESS		0	STAD	1
POLQ	GO_LEUKOCYTE_PROLIFERATION		0	STAD	1
POLQ	GO_ADHERENS_JUNCTION_ASSEMBLY		0	COAD	1
POLQ	GO_ER_NUCLEUS_SIGNALING_PATHWAY		0	COAD	1
POLQ	GO_NEGATIVE_REGULATION_OF_DNA_BIOSYNTHETIC_PROCESS		0	COAD	1
POLQ	GO_REGULATION_OF_INTERLEUKIN_2_BIOSYNTHETIC_PROCESS		0	LUAD	1
POLQ	GO_BEHAVIORAL_RESPONSE_TO_PAIN		0	COAD	1
POLQ	GO_CELLULAR_RESPONSE_TO_TOXIC_SUBSTANCE		0	COAD	1
POLQ	GO_MODULATION_OF_TRANSCRIPTION_IN_OTHER_ORGANISM_INVOLVED_IN_SYMBIOTIC_INTERACTION		0	COAD	1
POLQ	GO_REGULATION_OF_PROTEIN_LOCALIZATION_TO_CELL_SURFACE		0	COAD	1
POLQ	GO_PTERIDINE_CONTAINING_COMPOUND_METABOLIC_PROCESS		0	COAD	1
POLQ	GO_REGULATION_OF_MAST_CELL_DEGRANULATION		0	COAD	1
POLQ	GO_REGULATION_OF_MUSCLE_CELL_APOPTOTIC_PROCESS		0	COAD	1
POLQ	GO_REGULATION_OF_CARBOHYDRATE_METABOLIC_PROCESS		0	LUAD	1
POLQ	GO_ATP_BIOSYNTHETIC_PROCESS		0	COAD	1
POLQ	GO_HUMORAL_IMMUNE_RESPONSE		0	COAD	1
POLQ	GO_NEGATIVE_REGULATION_OF_GLIAL_CELL_PROLIFERATION		0	COAD	1
POLQ	GO_FEAR_RESPONSE		0	COAD	1
POLQ	GO_INNER_MITOCHONDRIAL_MEMBRANE_ORGANIZATION		0	COAD	1
POLQ	GO_ENERGY_COUPLED_PROTON_TRANSPORT_DOWN_ELECTROCHEMICAL_GRADIENT		0	COAD	1
POLQ	GO_EMBRYONIC_DIGESTIVE_TRACT_DEVELOPMENT		0	LUAD	1
POLQ	GO_G1_DNA_DAMAGE_CHECKPOINT		0	COAD	1
POLQ	GO_REGULATION_OF_TRANSFORMING_GROWTH_FACTOR_BETA_PRODUCTION		0	COAD	1
POLQ	GO_ENSHEATHMENT_OF_NEURONS		0	COAD	1
POLQ	GO_NEGATIVE_REGULATION_OF_ACTIN_FILAMENT_BUNDLE_ASSEMBLY		0	COAD	1
POLQ	GO_RAS_PROTEIN_SIGNAL_TRANSDUCTION		0	COAD	1
POLQ	GO_NUCLEOTIDE_EXCISION_REPAIR_PREINCISION_COMPLEX_ASSEMBLY		0	COAD	1
POLQ	GO_LEARNING		0	COAD	1
POLQ	GO_NEGATIVE_REGULATION_OF_TOR_SIGNALING		0	COAD	1
POLQ	GO_PRODUCTION_OF_MOLECULAR_MEDIATOR_INVOLVED_IN_INFLAMMATORY_RESPONSE		0	STAD	1
POLQ	GO_CARDIAC_VENTRICLE_MORPHOGENESIS		0	COAD	1
POLQ	GO_REGULATION_OF_MAST_CELL_ACTIVATION		0	COAD	1
POLQ	GO_TETRAHYDROFOLATE_METABOLIC_PROCESS		0	COAD	1
POLQ	GO_POSTSYNAPTIC_MEMBRANE_ORGANIZATION		0	COAD	1
POLQ	GO_CARDIAC_MUSCLE_CELL_DIFFERENTIATION		0	COAD	1
POLQ	GO_AXON_ENSHEATHMENT		0	COAD	1
POLQ	GO_INTRASPECIES_INTERACTION_BETWEEN_ORGANISMS		0	COAD	1
POLQ	GO_POSITIVE_REGULATION_OF_TRANSCRIPTION_FROM_RNA_POLYMERASE_II_PROMOTER_IN_RESPONSE_TO_STRESS		0	COAD	1
POLQ	GO_REGULATION_OF_RESPONSE_TO_NUTRIENT_LEVELS		0	COAD	1
POLQ	GO_REGULATION_OF_N_METHYL_D_ASPARTATE_SELECTIVE_GLUTAMATE_RECEPTOR_ACTIVITY		0	COAD	1
POLQ	GO_REGULATION_OF_MITOCHONDRIAL_FISSION		0	COAD	1
POLQ	GO_EXTRACELLULAR_REGULATION_OF_SIGNAL_TRANSDUCTION		0	COAD	1
POLQ	GO_GLYCOSPHINGOLIPID_BIOSYNTHETIC_PROCESS		0	COAD	1
POLQ	GO_POSITIVE_REGULATION_OF_TRANSFORMING_GROWTH_FACTOR_BETA_RECEPTOR_SIGNALING_PATHWAY		0	COAD	1
POLQ	GO_REGULATION_OF_RELEASE_OF_CYTOCHROME_C_FROM_MITOCHONDRIA		0	COAD	1
POLQ	GO_CELLULAR_RESPONSE_TO_THYROID_HORMONE_STIMULUS		0	COAD	1
POLQ	GO_MITOCHONDRIAL_RNA_PROCESSING		0	COAD	1
POLQ	GO_RELEASE_OF_CYTOCHROME_C_FROM_MITOCHONDRIA		0	COAD	1
POLQ	GO_DNA_REPLICATION_INITIATION		0	LUAD	1
POLQ	GO_RNA_DESTABILIZATION		0	COAD	1
POLQ	GO_MEGAKARYOCYTE_DEVELOPMENT		0	LUAD	1
POLQ	GO_VASODILATION		0	COAD	1
POLQ	GO_NEGATIVE_REGULATION_OF_MITOTIC_CELL_CYCLE		0	COAD	1
POLQ	GO_POSITIVE_REGULATION_OF_EXCITATORY_POSTSYNAPTIC_POTENTIAL		0	COAD	1
POLQ	GO_INTERACTION_WITH_HOST		0	LUAD	1
POLQ	GO_RESPONSE_TO_UV		0	COAD	1
POLQ	GO_NUCLEOTIDE_EXCISION_REPAIR		0	COAD	1
POLQ	GO_REGULATION_OF_CALCINEURIN_NFAT_SIGNALING_CASCADE		0	COAD	1
POLQ	GO_CALCIUM_ION_REGULATED_EXOCYTOSIS_OF_NEUROTRANSMITTER		0	COAD	1
POLQ	GO_MODULATION_OF_EXCITATORY_POSTSYNAPTIC_POTENTIAL		0	COAD	1
POLQ	GO_MITOTIC_DNA_INTEGRITY_CHECKPOINT		0	COAD	1
POLQ	GO_EXTRINSIC_APOPTOTIC_SIGNALING_PATHWAY_VIA_DEATH_DOMAIN_RECEPTORS		0	COAD	1
POLQ	GO_POSITIVE_REGULATION_OF_URINE_VOLUME		0	LUAD	1
POLQ	GO_GLYCINE_METABOLIC_PROCESS		0	COAD	1
POLQ	GO_ESTABLISHMENT_OF_NUCLEUS_LOCALIZATION		0	COAD	1
POLQ	GO_VESICLE_COATING		0	COAD	1
POLQ	GO_RESPONSE_TO_ATP		0	COAD	1
POLQ	GO_VOCALIZATION_BEHAVIOR		0	COAD	1
POLQ	GO_ENTRAINMENT_OF_CIRCADIAN_CLOCK		0	COAD	1
POLQ	GO_CELLULAR_RESPONSE_TO_AMINO_ACID_STARVATION		0	COAD	1
POLQ	GO_REGULATION_OF_ESTABLISHMENT_OF_PROTEIN_LOCALIZATION_TO_MITOCHONDRION		0	COAD	1
POLQ	GO_MUSCLE_HYPERTROPHY_IN_RESPONSE_TO_STRESS		0	COAD	1
POLQ	GO_METHIONINE_METABOLIC_PROCESS		0	COAD	1
POLQ	GO_NEURON_MIGRATION		0	COAD	1
POLQ	GO_INTRINSIC_APOPTOTIC_SIGNALING_PATHWAY		0	COAD	1
POLQ	GO_TELOMERE_MAINTENANCE_VIA_TELOMERASE		0	STAD	1
POLQ	GO_INDOLE_CONTAINING_COMPOUND_METABOLIC_PROCESS		0	STAD	1
POLQ	GO_PHOSPHATIDYLINOSITOL_DEPHOSPHORYLATION		0	COAD	1
POLQ	GO_REGULATION_OF_CELLULAR_CARBOHYDRATE_CATABOLIC_PROCESS		0	COAD	1
POLQ	GO_CARDIAC_MUSCLE_TISSUE_DEVELOPMENT		0	COAD	1
POLQ	GO_NEURON_CELL_CELL_ADHESION		0	COAD	1
POLQ	GO_MITOTIC_CELL_CYCLE_CHECKPOINT		0	COAD	1
POLQ	GO_RESPONSE_TO_NICOTINE		0	COAD	1
POLQ	GO_REGULATION_OF_MITOPHAGY		0	COAD	1
POLQ	GO_SIGNAL_TRANSDUCTION_BY_P53_CLASS_MEDIATOR		0	COAD	1
POLQ	GO_SOCIAL_BEHAVIOR		0	COAD	1
POLQ	GO_PROTEIN_K48_LINKED_DEUBIQUITINATION		0	COAD	1
POLQ	GO_ENDOPLASMIC_RETICULUM_CALCIUM_ION_HOMEOSTASIS		0	COAD	1
POLQ	GO_NEGATIVE_REGULATION_OF_SMOOTH_MUSCLE_CONTRACTION		0	COAD	1
POLQ	GO_ZINC_II_ION_TRANSPORT		0	COAD	1
POLQ	GO_NEGATIVE_REGULATION_OF_INTERLEUKIN_12_PRODUCTION		0	COAD	1
POLQ	GO_PROTEIN_DEGLYCOSYLATION		0	COAD	1
POLQ	GO_CELL_SUBSTRATE_ADHERENS_JUNCTION_ASSEMBLY		0	COAD	1
POLQ	GO_REGULATION_OF_ACTIN_FILAMENT_BUNDLE_ASSEMBLY		0	COAD	1
POLQ	GO_OLFACTORY_LOBE_DEVELOPMENT		0	STAD	1
POLQ	GO_MECHANORECEPTOR_DIFFERENTIATION		0	COAD	1
POLQ	GO_CELLULAR_RESPONSE_TO_ANTIBIOTIC		0	COAD	1
POLQ	GO_GDP_METABOLIC_PROCESS		0	COAD	1
POLQ	GO_REGULATION_OF_DEPHOSPHORYLATION		0	COAD	1
POLQ	GO_CELLULAR_BIOGENIC_AMINE_CATABOLIC_PROCESS		0	COAD	1
POLQ	GO_NEGATIVE_REGULATION_OF_JNK_CASCADE		0	COAD	1
POLQ	GO_FUSION_OF_SPERM_TO_EGG_PLASMA_MEMBRANE		0	LUAD	1
POLQ	GO_CELLULAR_RESPONSE_TO_STARVATION		0	COAD	1
POLQ	GO_VESICLE_MEDIATED_TRANSPORT_BETWEEN_ENDOSOMAL_COMPARTMENTS		0	STAD	1
POLQ	GO_MEGAKARYOCYTE_DIFFERENTIATION		0	LUAD	1
POLQ	GO_NEGATIVE_REGULATION_OF_MUSCLE_ORGAN_DEVELOPMENT		0	COAD	1
POLQ	GO_PIRNA_METABOLIC_PROCESS		0	COAD	1
POLQ	GO_CARDIOCYTE_DIFFERENTIATION		0	COAD	1
POLQ	GO_NEGATIVE_REGULATION_OF_CELL_CYCLE_PHASE_TRANSITION		0	COAD	1
POLQ	GO_REGULATION_OF_NEUROTRANSMITTER_UPTAKE		0	COAD	1
POLQ	GO_ENTERIC_NERVOUS_SYSTEM_DEVELOPMENT		0	COAD	1
POLQ	GO_MUSCLE_CELL_FATE_COMMITMENT		0	COAD	1
POLQ	GO_IRON_ION_IMPORT		0	LUAD	1
POLQ	GO_CELLULAR_RESPONSE_TO_RADIATION		0	COAD	1
POLQ	GO_REGULATION_OF_MITOCHONDRIAL_OUTER_MEMBRANE_PERMEABILIZATION_INVOLVED_IN_APOPTOTIC_SIGNALING_PATHWAY		0	COAD	1
POLQ	GO_REGULATION_OF_SIGNAL_TRANSDUCTION_BY_P53_CLASS_MEDIATOR		0	COAD	1
POLQ	GO_CELL_AGING		0	COAD	1
POLQ	GO_REGULATION_OF_CELL_PROLIFERATION_INVOLVED_IN_HEART_MORPHOGENESIS		0	COAD	1
POLQ	GO_PYRIMIDINE_DEOXYRIBONUCLEOTIDE_METABOLIC_PROCESS		0	COAD	1
POLQ	GO_MUSCLE_HYPERTROPHY		0	COAD	1
POLQ	GO_HUMORAL_IMMUNE_RESPONSE_MEDIATED_BY_CIRCULATING_IMMUNOGLOBULIN		0	COAD	1
POLQ	GO_NEGATIVE_REGULATION_OF_PROTEIN_LOCALIZATION_TO_CELL_PERIPHERY		0	LUAD	1
POLQ	GO_REGULATION_OF_DNA_BIOSYNTHETIC_PROCESS		0	COAD	1
POLQ	GO_REGULATION_OF_CELL_CYCLE_ARREST		0	COAD	1
POLQ	GO_POSITIVE_REGULATION_OF_CHROMOSOME_ORGANIZATION		0	COAD	1
POLQ	GO_MUSCLE_FIBER_DEVELOPMENT		0	COAD	1
POLQ	GO_DETERMINATION_OF_ADULT_LIFESPAN		0	COAD	1
POLQ	GO_POSITIVE_REGULATION_OF_PROTEIN_DEACETYLATION		0	COAD	1
POLQ	GO_INTERACTION_WITH_SYMBIONT		0	COAD	1
POLQ	GO_ORGANIC_CATION_TRANSPORT		0	COAD	1
POLQ	GO_PROTEIN_DEPHOSPHORYLATION		0	COAD	1
POLQ	GO_TETRAHYDROFOLATE_INTERCONVERSION		0	COAD	1
POLQ	GO_NEGATIVE_REGULATION_OF_STRESS_FIBER_ASSEMBLY		0	COAD	1
POLQ	GO_REGULATION_OF_DNA_TEMPLATED_TRANSCRIPTION_IN_RESPONSE_TO_STRESS		0	COAD	1
POLQ	GO_REGULATION_OF_SODIUM_ION_TRANSMEMBRANE_TRANSPORTER_ACTIVITY		0	COAD	1
POLQ	GO_SPHINGOLIPID_BIOSYNTHETIC_PROCESS		0	COAD	1
POLQ	GO_REGULATION_OF_PHOSPHOPROTEIN_PHOSPHATASE_ACTIVITY		0	COAD	1
POLQ	GO_POSITIVE_REGULATION_OF_CELL_CYCLE_ARREST		0	COAD	1
POLQ	GO_REGULATION_OF_STEROID_BIOSYNTHETIC_PROCESS		0	COAD	1
POLQ	GO_POSITIVE_REGULATION_OF_MUSCLE_TISSUE_DEVELOPMENT		0	COAD	1
POLQ	GO_INTRINSIC_APOPTOTIC_SIGNALING_PATHWAY_BY_P53_CLASS_MEDIATOR		0	COAD	1
POLQ	GO_POSITIVE_REGULATION_OF_SYNAPTIC_TRANSMISSION		0	COAD	1
POLQ	GO_REGULATION_OF_RETROGRADE_PROTEIN_TRANSPORT_ER_TO_CYTOSOL		0	COAD	1
POLQ	GO_REVERSE_CHOLESTEROL_TRANSPORT		0	COAD	1
POLQ	GO_REGULATION_OF_CHOLESTEROL_STORAGE		0	COAD	1
POLQ	GO_PROTEIN_LOCALIZATION_TO_SYNAPSE		0	COAD	1
POLQ	GO_MYD88_INDEPENDENT_TOLL_LIKE_RECEPTOR_SIGNALING_PATHWAY		0	COAD	1
POLQ	GO_MITOCHONDRIAL_ATP_SYNTHESIS_COUPLED_PROTON_TRANSPORT		0	COAD	1
POLQ	GO_AMINE_CATABOLIC_PROCESS		0	COAD	1
POLQ	GO_REGULATION_OF_STEROID_METABOLIC_PROCESS		0	COAD	1
POLQ	GO_NEGATIVE_REGULATION_OF_MUSCLE_TISSUE_DEVELOPMENT		0	COAD	1
POLQ	GO_DNA_INTEGRITY_CHECKPOINT		0	COAD	1
POLQ	GO_RETINA_VASCULATURE_DEVELOPMENT_IN_CAMERA_TYPE_EYE		0	COAD	1
POLQ	GO_NEGATIVE_REGULATION_OF_NUCLEOTIDE_CATABOLIC_PROCESS		0	COAD	1
POLQ	GO_REGULATION_OF_MUSCLE_ORGAN_DEVELOPMENT		0	COAD	1
POLQ	GO_LOCOMOTORY_BEHAVIOR		0	COAD	1
POLQ	GO_PROTEIN_COMPLEX_LOCALIZATION		0	COAD	1
POLQ	GO_POSITIVE_REGULATION_OF_INTRINSIC_APOPTOTIC_SIGNALING_PATHWAY		0	COAD	1
POLQ	GO_REGULATION_OF_HEART_GROWTH		0	COAD	1
POLQ	GO_REGULATION_OF_TELOMERE_CAPPING		0	COAD	1
POLQ	GO_REGULATION_OF_NEUROTRANSMITTER_RECEPTOR_ACTIVITY		0	COAD	1
POLQ	GO_HEART_GROWTH		0	COAD	1
POLQ	GO_ADULT_HEART_DEVELOPMENT		0	COAD	1
POLQ	GO_NEGATIVE_REGULATION_OF_ERAD_PATHWAY		0	COAD	1
POLQ	GO_HYDROGEN_TRANSPORT		0	COAD	1
POLQ	GO_REGULATION_OF_OXIDATIVE_STRESS_INDUCED_NEURON_DEATH		0	COAD	1
POLQ	GO_NEGATIVE_REGULATION_OF_DNA_METABOLIC_PROCESS		0	COAD	1
POLQ	GO_RESPONSE_TO_ANTIBIOTIC		0	COAD	1
POLQ	GO_CELLULAR_RESPONSE_TO_GLUCOSE_STARVATION		0	COAD	1
POLQ	GO_FOLIC_ACID_CONTAINING_COMPOUND_METABOLIC_PROCESS		0	COAD	1
POLQ	GO_PERIPHERAL_NERVOUS_SYSTEM_DEVELOPMENT		0	COAD	1
POLQ	GO_MYELIN_MAINTENANCE		0	COAD	1
POLQ	GO_POSITIVE_REGULATION_OF_MITOCHONDRIAL_OUTER_MEMBRANE_PERMEABILIZATION_INVOLVED_IN_APOPTOTIC_SIGNALING_PATHWAY		0	COAD	1
POLQ	GO_RESPONSE_TO_SALT		0	COAD	1
POLQ	GO_RESPONSE_TO_FUNGUS		0	COAD	1
POLQ	GO_REGULATION_OF_PROTEIN_EXIT_FROM_ENDOPLASMIC_RETICULUM		0	COAD	1
POLQ	GO_HEME_BIOSYNTHETIC_PROCESS		0	COAD	1
POLQ	GO_REGULATION_OF_ATP_METABOLIC_PROCESS		0	COAD	1
POLQ	GO_CHONDROITIN_SULFATE_PROTEOGLYCAN_METABOLIC_PROCESS		0	STAD	1
POLQ	GO_POSITIVE_REGULATION_OF_PROTEIN_EXPORT_FROM_NUCLEUS		0	COAD	1
POLQ	GO_ASPARTATE_METABOLIC_PROCESS		0	COAD	1
POLQ	GO_AXONEME_ASSEMBLY		0	STAD	1
POLQ	GO_POSITIVE_REGULATION_OF_LIPID_STORAGE		0	COAD	1
POLQ	GO_REGULATION_OF_CARDIAC_MUSCLE_CONTRACTION		0	COAD	1
POLQ	GO_REGULATION_OF_MUSCLE_SYSTEM_PROCESS		0	COAD	1
POLQ	GO_NEUROMUSCULAR_PROCESS		0	COAD	1
POLQ	GO_CELL_CYCLE_CHECKPOINT		0	COAD	1
POLQ	GO_NEGATIVE_REGULATION_OF_CARDIAC_MUSCLE_TISSUE_DEVELOPMENT		0	COAD	1
POLQ	GO_POSITIVE_REGULATION_OF_EXTRINSIC_APOPTOTIC_SIGNALING_PATHWAY_VIA_DEATH_DOMAIN_RECEPTORS		0	LUAD	1
POLQ	GO_NEGATIVE_REGULATION_OF_ENDOTHELIAL_CELL_APOPTOTIC_PROCESS		0	STAD	1
POLQ	GO_ESTABLISHMENT_OF_MITOTIC_SPINDLE_LOCALIZATION		0	COAD	1
POLQ	GO_STEROL_METABOLIC_PROCESS		0	COAD	1
POLQ	GO_REGULATION_OF_MEMBRANE_PERMEABILITY		0	COAD	1
POLQ	GO_PLATELET_DEGRANULATION		0	STAD	1
POLQ	GO_REGULATION_OF_ALCOHOL_BIOSYNTHETIC_PROCESS		0	COAD	1
POLQ	GO_PHOSPHATIDIC_ACID_METABOLIC_PROCESS		0	COAD	1
POLQ	GO_RESPONSE_TO_FOLIC_ACID		0	COAD	1
POLQ	GO_GROWTH_PLATE_CARTILAGE_DEVELOPMENT		0	STAD	1
POLQ	GO_PEPTIDE_CATABOLIC_PROCESS		0	COAD	1
POLQ	GO_REGULATION_OF_TELOMERE_MAINTENANCE_VIA_TELOMERE_LENGTHENING		0	COAD	1
POLQ	GO_OLFACTORY_BULB_INTERNEURON_DEVELOPMENT		0	STAD	1
POLQ	GO_MUSCLE_CELL_DEVELOPMENT		0	COAD	1
POLQ	GO_POSITIVE_REGULATION_OF_DEPHOSPHORYLATION		0	COAD	1
POLQ	GO_POSITIVE_REGULATION_OF_ORGAN_GROWTH		0	COAD	1
POLQ	GO_POSITIVE_REGULATION_OF_COLLAGEN_METABOLIC_PROCESS		0	COAD	1
POLQ	GO_NEGATIVE_REGULATION_OF_DNA_REPLICATION		0	COAD	1
POLQ	GO_MUSCLE_CELL_MIGRATION		0	COAD	1
POLQ	GO_REGULATION_OF_INTRINSIC_APOPTOTIC_SIGNALING_PATHWAY		0	COAD	1
POLQ	GO_DEFENSE_RESPONSE_TO_FUNGUS		0	COAD	1
POLQ	GO_INTRINSIC_APOPTOTIC_SIGNALING_PATHWAY_IN_RESPONSE_TO_ENDOPLASMIC_RETICULUM_STRESS		0	COAD	1
POLQ	GO_REGULATION_OF_DEFENSE_RESPONSE_TO_BACTERIUM		0	STAD	1
POLQ	GO_FOLIC_ACID_METABOLIC_PROCESS		0	COAD	1
POLQ	GO_REGULATION_OF_CARBOHYDRATE_CATABOLIC_PROCESS		0	COAD	1
POLQ	GO_REGULATION_OF_VASCULAR_PERMEABILITY		0	LUAD	1
POLQ	GO_SOMATIC_RECOMBINATION_OF_IMMUNOGLOBULIN_GENE_SEGMENTS		0	STAD	1
POLQ	GO_APOPTOTIC_MITOCHONDRIAL_CHANGES		0	COAD	1
POLQ	GO_PROTEIN_EXIT_FROM_ENDOPLASMIC_RETICULUM		0	COAD	1
POLQ	GO_NEGATIVE_REGULATION_OF_HEART_GROWTH		0	COAD	1
POLQ	GO_POSITIVE_REGULATION_OF_NEURON_APOPTOTIC_PROCESS		0	COAD	1
POLQ	GO_POSITIVE_REGULATION_OF_EXECUTION_PHASE_OF_APOPTOSIS		0	COAD	1
POLQ	GO_REGULATION_OF_ERAD_PATHWAY		0	COAD	1
POLQ	GO_CYTOSKELETON_DEPENDENT_INTRACELLULAR_TRANSPORT		0	COAD	1
POLQ	GO_CELLULAR_RESPONSE_TO_DRUG		0	COAD	1
POLQ	GO_MONOAMINE_TRANSPORT		0	COAD	1
POLQ	GO_RESPONSE_TO_STARVATION		0	COAD	1
POLQ	GO_NEGATIVE_REGULATION_OF_PROTEIN_LOCALIZATION_TO_PLASMA_MEMBRANE		0	LUAD	1
POLQ	GO_CORTICAL_CYTOSKELETON_ORGANIZATION		0	LUAD	1
POLQ	GO_RESPONSE_TO_HISTAMINE		0	STAD	1
POLQ	GO_REGULATION_OF_TELOMERASE_ACTIVITY		0	COAD	1
POLQ	GO_POSITIVE_REGULATION_OF_STEROID_METABOLIC_PROCESS		0	COAD	1
POLQ	GO_LOCOMOTORY_EXPLORATION_BEHAVIOR		0	COAD	1
POLQ	GO_POSITIVE_REGULATION_OF_APOPTOTIC_SIGNALING_PATHWAY		0	COAD	1
POLQ	GO_PHAGOCYTOSIS_RECOGNITION		0	COAD	1
POLQ	GO_RETINA_MORPHOGENESIS_IN_CAMERA_TYPE_EYE		0	LUAD	1
POLQ	GO_POSITIVE_REGULATION_OF_CARDIAC_MUSCLE_CELL_DIFFERENTIATION		0	COAD	1
POLQ	GO_PRODUCTION_OF_SMALL_RNA_INVOLVED_IN_GENE_SILENCING_BY_RNA		0	COAD	1
POLQ	GO_NEGATIVE_REGULATION_OF_INTRACELLULAR_TRANSPORT		0	LUAD	1
POLQ	GO_MULTI_ORGANISM_BEHAVIOR		0	COAD	1
POLQ	GO_POSITIVE_REGULATION_OF_TRANSCRIPTION_FROM_RNA_POLYMERASE_II_PROMOTER_IN_RESPONSE_TO_ENDOPLASMIC_RETICULUM_STRESS		0	COAD	1
POLQ	GO_POSITIVE_REGULATION_OF_VASCULAR_ENDOTHELIAL_GROWTH_FACTOR_PRODUCTION		0	COAD	1
POLQ	GO_REGULATION_OF_HISTONE_H3_K9_ACETYLATION		0	STAD	1
POLQ	GO_CARDIAC_CELL_DEVELOPMENT		0	COAD	1
POLQ	GO_REGULATION_OF_EXECUTION_PHASE_OF_APOPTOSIS		0	COAD	1
POLQ	GO_ESTROUS_CYCLE		0	STAD	1
POLQ	GO_REGULATION_OF_PROTEIN_PHOSPHATASE_TYPE_2A_ACTIVITY		0	COAD	1
POLQ	GO_CARDIAC_MUSCLE_HYPERTROPHY_IN_RESPONSE_TO_STRESS		0	COAD	1
POLQ	GO_REGULATION_OF_SYNAPTIC_TRANSMISSION_DOPAMINERGIC		0	COAD	1
POLQ	GO_CARDIAC_CHAMBER_DEVELOPMENT		0	COAD	1
POLQ	GO_CELLULAR_RESPONSE_TO_UV		0	COAD	1
POLQ	GO_REGULATION_OF_CARDIAC_MUSCLE_CELL_PROLIFERATION		0	COAD	1
POLQ	GO_NEGATIVE_REGULATION_OF_CELLULAR_PROTEIN_LOCALIZATION		0	LUAD	1
POLQ	GO_CYTOCHROME_COMPLEX_ASSEMBLY		0	COAD	1
POLQ	GO_DSRNA_FRAGMENTATION		0	COAD	1
POLQ	GO_B_CELL_RECEPTOR_SIGNALING_PATHWAY		0	STAD	1
POLQ	HALLMARK_CHOLESTEROL_HOMEOSTASIS		0	COAD	1
POLQ	HALLMARK_WNT_BETA_CATENIN_SIGNALING		0	COAD	1
POLQ	HALLMARK_MYOGENESIS		0	COAD	1
POLQ	HALLMARK_PI3K_AKT_MTOR_SIGNALING		0	LUAD	1
POLQ	HALLMARK_P53_PATHWAY		0	COAD	1
POLQ	KEGG_P53_SIGNALING_PATHWAY		0	COAD	1
POLQ	KEGG_OXIDATIVE_PHOSPHORYLATION		0	COAD	1
POLQ	KEGG_ARGININE_AND_PROLINE_METABOLISM		0	COAD	1
POLQ	KEGG_RETINOL_METABOLISM		0	COAD	1
POLQ	KEGG_FATTY_ACID_METABOLISM		0	COAD	1
POLQ	KEGG_PI3K_AKT_SIGNALING_PATHWAY		0	LUAD	1
POLQ	KEGG_NOTCH_SIGNALING_PATHWAY		0	COAD	1
POLQ	KEGG_RENAL_CELL_CARCINOMA		0	COAD	1
POLQ	KEGG_CHRONIC_MYELOID_LEUKEMIA		0	COAD	1
POLQ	REACTOME_SIGNALING_BY_SCF_KIT		0	LUAD	1
POLQ	REACTOME_TRIF_MEDIATED_TLR3_SIGNALING		0	COAD	1
POLQ	REACTOME_TETRAHYDROBIOPTERIN_BH4_SYNTHESIS_RECYCLING_SALVAGE_AND_REGULATION		0	COAD	1
POLQ	REACTOME_REGULATION_OF_KIT_SIGNALING		0	LUAD	1
POLQ	REACTOME_SIGNALING_BY_ERBB4		0	LUAD	1
POLQ	REACTOME_TRAFFICKING_AND_PROCESSING_OF_ENDOSOMAL_TLR		0	COAD	1
POLQ	REACTOME_SIGNALING_BY_BMP		0	COAD	1
POLQ	REACTOME_SYNTHESIS_OF_PIPS_AT_THE_GOLGI_MEMBRANE		0	COAD	1
POLQ	REACTOME_PHOSPHOLIPID_METABOLISM		0	COAD	1
POLQ	REACTOME_SYNTHESIS_OF_PA		0	COAD	1
POLQ	REACTOME_OXYGEN_DEPENDENT_PROLINE_HYDROXYLATION_OF_HYPOXIA_INDUCIBLE_FACTOR_ALPHA		0	COAD	1
POLQ	REACTOME_SIGNALING_BY_FGFR1_MUTANTS		0	LUAD	1
POLQ	REACTOME_DOWNREGULATION_OF_SMAD2_3_SMAD4_TRANSCRIPTIONAL_ACTIVITY		0	COAD	1
POLQ	REACTOME_SIGNALING_BY_FGFR1_FUSION_MUTANTS		0	LUAD	1
POLQ	REACTOME_SIGNALING_BY_ACTIVATED_POINT_MUTANTS_OF_FGFR1		0	STAD	1
POLQ	REACTOME_PI_METABOLISM		0	COAD	1
POLQ	REACTOME_SIGNALING_BY_FGFR3_MUTANTS		0	STAD	1
POLQ	REACTOME_ERKS_ARE_INACTIVATED		0	STAD	1
POLQ	REACTOME_BASE_FREE_SUGAR_PHOSPHATE_REMOVAL_VIA_THE_SINGLE_NUCLEOTIDE_REPLACEMENT_PATHWAY		0	STAD	1
POLQ	REACTOME_INSULIN_SYNTHESIS_AND_PROCESSING		0	COAD	1
POLQ	REACTOME_TRANSPORT_OF_GLUCOSE_AND_OTHER_SUGARS_BILE_SALTS_AND_ORGANIC_ACIDS_METAL_IONS_AND_AMINE_COMPOUNDS		0	COAD	1
POLQ	REACTOME_SIGNALING_BY_ROBO_RECEPTOR		0	COAD	1
POLQ	REACTOME_NA_CL_DEPENDENT_NEUROTRANSMITTER_TRANSPORTERS		0	COAD	1
POLQ	REACTOME_MYOGENESIS		0	COAD	1
POLQ	REACTOME_PLATELET_SENSITIZATION_BY_LDL		0	COAD	1
POLQ	REACTOME_CIRCADIAN_CLOCK		0	COAD	1
POLQ	REACTOME_TRAF6_MEDIATED_INDUCTION_OF_NFKB_AND_MAP_KINASES_UPON_TLR7_8_OR_9_ACTIVATION		0	COAD	1
POLQ	REACTOME_TRANSPORT_TO_THE_GOLGI_AND_SUBSEQUENT_MODIFICATION		0	COAD	1
POLQ	REACTOME_N_GLYCAN_ANTENNAE_ELONGATION_IN_THE_MEDIAL_TRANS_GOLGI		0	COAD	1
POLQ	REACTOME_NFKB_AND_MAP_KINASES_ACTIVATION_MEDIATED_BY_TLR4_SIGNALING_REPERTOIRE		0	COAD	1
POLQ	REACTOME_IKK_COMPLEX_RECRUITMENT_MEDIATED_BY_RIP1		0	STAD	1
POLQ	REACTOME_FORMATION_OF_INCISION_COMPLEX_IN_GG_NER		0	COAD	1
POLQ	REACTOME_SIGNALING_BY_NOTCH		0	COAD	1
POLQ	REACTOME_FORMATION_OF_ATP_BY_CHEMIOSMOTIC_COUPLING		0	COAD	1
POLQ	REACTOME_ACTIVATION_OF_ATR_IN_RESPONSE_TO_REPLICATION_STRESS		0	LUAD	1
POLQ	REACTOME_MYD88_MAL_CASCADE_INITIATED_ON_PLASMA_MEMBRANE		0	COAD	1
POLQ	REACTOME_ACTIVATED_TLR4_SIGNALLING		0	COAD	1
POLQ	REACTOME_MTORC1_MEDIATED_SIGNALLING		0	LUAD	1
POLQ	REACTOME_TOLL_RECEPTOR_CASCADES		0	COAD	1
POLQ	REACTOME_ACTIVATION_OF_BH3_ONLY_PROTEINS		0	COAD	1
POLQ	REACTOME_G2_M_CHECKPOINTS		0	LUAD	1
POLQ	REACTOME_RESOLUTION_OF_AP_SITES_VIA_THE_SINGLE_NUCLEOTIDE_REPLACEMENT_PATHWAY		0	STAD	1
POLQ	REACTOME_FGFR_LIGAND_BINDING_AND_ACTIVATION		0	COAD	1
POLQ	REACTOME_FGFR1_LIGAND_BINDING_AND_ACTIVATION		0	STAD	1
POLQ	REACTOME_SYNTHESIS_OF_GLYCOSYLPHOSPHATIDYLINOSITOL_GPI		0	COAD	1
POLQ	GO_RNA_DEPENDENT_DNA_BIOSYNTHETIC_PROCESS		0	COAD STAD	2
POLQ	GO_RESPONSE_TO_AXON_INJURY		0	COAD STAD	2
POLQ	GO_POSITIVE_REGULATION_OF_MACROPHAGE_DERIVED_FOAM_CELL_DIFFERENTIATION		0	COAD STAD	2
POLQ	GO_LEUKOCYTE_MEDIATED_IMMUNITY		0	COAD STAD	2
POLQ	GO_AXON_REGENERATION		0	COAD STAD	2
POLQ	GO_MULTICELLULAR_ORGANISMAL_RESPONSE_TO_STRESS		0	COAD STAD	2
POLQ	GO_REGULATION_OF_MACROPHAGE_DERIVED_FOAM_CELL_DIFFERENTIATION		0	COAD STAD	2
POLQ	GO_BASE_EXCISION_REPAIR		0	COAD STAD	2
POLQ	GO_REGULATION_OF_AMYLOID_PRECURSOR_PROTEIN_CATABOLIC_PROCESS		0	COAD STAD	2
POLQ	GO_KIDNEY_VASCULATURE_DEVELOPMENT		0	COAD STAD	2
POLQ	GO_LONG_TERM_SYNAPTIC_DEPRESSION		0	COAD STAD	2
POLQ	GO_LYMPHOCYTE_MEDIATED_IMMUNITY		0	COAD STAD	2
POLQ	GO_NUCLEUS_LOCALIZATION		0	COAD STAD	2
POLQ	GO_CELL_SURFACE_RECEPTOR_SIGNALING_PATHWAY_INVOLVED_IN_CELL_CELL_SIGNALING		0	COAD STAD	2
POLQ	GO_RENAL_SYSTEM_VASCULATURE_DEVELOPMENT		0	COAD STAD	2
POLQ	GO_RESPONSE_TO_ARSENIC_CONTAINING_SUBSTANCE		0	COAD STAD	2
POLQ	GO_REGULATION_OF_CHOLESTEROL_METABOLIC_PROCESS		0	COAD STAD	2
POLQ	GO_RESPONSE_TO_LAMINAR_FLUID_SHEAR_STRESS		0	COAD STAD	2
POLQ	GO_NEURON_PROJECTION_REGENERATION		0	COAD STAD	2
POLQ	GO_B_CELL_MEDIATED_IMMUNITY		0	COAD STAD	2
POLQ	HALLMARK_HEME_METABOLISM		0	COAD STAD	2
POLQ	REACTOME_CRMPS_IN_SEMA3A_SIGNALING		0	COAD STAD	2
POLQ	REACTOME_AMINE_COMPOUND_SLC_TRANSPORTERS		0	COAD STAD	2
PREX2	GO_DNA_DEPENDENT_DNA_REPLICATION_MAINTENANCE_OF_FIDELITY	LUAD	1		0
PREX2	GO_CIRCADIAN_RHYTHM	ESGA	1		0
PREX2	GO_POSITIVE_REGULATION_OF_MITOTIC_NUCLEAR_DIVISION	LUAD	1		0
PREX2	GO_INORGANIC_ION_IMPORT_INTO_CELL	ESGA	1		0
PREX2	GO_CELL_MIGRATION_INVOLVED_IN_HEART_DEVELOPMENT	LUAD	1		0
PREX2	GO_NEURON_RECOGNITION	ESGA	1		0
PREX2	GO_CARDIAC_SEPTUM_DEVELOPMENT	LUAD	1		0
PREX2	GO_POSITIVE_REGULATION_OF_MACROPHAGE_ACTIVATION	LUAD	1		0
PREX2	GO_LEUKOCYTE_DEGRANULATION	ESGA	1		0
PREX2	GO_REGULATION_OF_T_CELL_CHEMOTAXIS	LUAD	1		0
PREX2	GO_SYNAPSE_ORGANIZATION	ESGA	1		0
PREX2	GO_CARDIAC_CHAMBER_MORPHOGENESIS	LUAD	1		0
PREX2	GO_DETECTION_OF_MECHANICAL_STIMULUS_INVOLVED_IN_SENSORY_PERCEPTION	LUAD	1		0
PREX2	GO_REGULATION_OF_PROTEIN_SUMOYLATION	LUAD	1		0
PREX2	GO_HYALURONAN_CATABOLIC_PROCESS	LUAD	1		0
PREX2	GO_VENTRICULAR_CARDIAC_MUSCLE_CELL_DIFFERENTIATION	LUAD	1		0
PREX2	GO_REGULATION_OF_EXOCYTOSIS	ESGA	1		0
PREX2	GO_NEGATIVE_REGULATION_OF_TOLL_LIKE_RECEPTOR_SIGNALING_PATHWAY	LUAD	1		0
PREX2	GO_POSTREPLICATION_REPAIR	ESGA	1		0
PREX2	GO_KIDNEY_EPITHELIUM_DEVELOPMENT	LUAD	1		0
PREX2	GO_ORGAN_MATURATION	LUAD	1		0
PREX2	GO_LOW_DENSITY_LIPOPROTEIN_PARTICLE_CLEARANCE	ESGA	1		0
PREX2	GO_REGULATION_OF_CIRCADIAN_RHYTHM	ESGA	1		0
PREX2	GO_MORPHOGENESIS_OF_AN_ENDOTHELIUM	LUAD	1		0
PREX2	GO_INORGANIC_CATION_IMPORT_INTO_CELL	ESGA	1		0
PREX2	GO_BETA_CATENIN_DESTRUCTION_COMPLEX_DISASSEMBLY	ESGA	1		0
PREX2	GO_DETECTION_OF_MECHANICAL_STIMULUS	LUAD	1		0
PREX2	GO_ANATOMICAL_STRUCTURE_MATURATION	LUAD	1		0
PREX2	GO_PTERIDINE_CONTAINING_COMPOUND_BIOSYNTHETIC_PROCESS	LUAD	1		0
PREX2	GO_LIPOXYGENASE_PATHWAY	LUAD	1		0
PREX2	GO_PROTEOGLYCAN_METABOLIC_PROCESS	LUAD	1		0
PREX2	GO_REGULATION_OF_PROTEIN_LOCALIZATION_TO_CELL_SURFACE	LUAD	1		0
PREX2	GO_REGULATION_OF_CHROMOSOME_SEGREGATION	LUAD	1		0
PREX2	GO_SPHINGOLIPID_METABOLIC_PROCESS	LUAD	1		0
PREX2	GO_PHOSPHOLIPID_SCRAMBLING	ESGA	1		0
PREX2	GO_G1_DNA_DAMAGE_CHECKPOINT	ESGA	1		0
PREX2	GO_RESPONSE_TO_FIBROBLAST_GROWTH_FACTOR	ESGA	1		0
PREX2	GO_CARDIAC_MUSCLE_CELL_DIFFERENTIATION	LUAD	1		0
PREX2	GO_FAT_SOLUBLE_VITAMIN_METABOLIC_PROCESS	ESGA	1		0
PREX2	GO_MACROPHAGE_ACTIVATION	LUAD	1		0
PREX2	GO_PROTEIN_MONOUBIQUITINATION	LUAD	1		0
PREX2	GO_REGULATION_OF_OSTEOBLAST_PROLIFERATION	LUAD	1		0
PREX2	GO_KERATAN_SULFATE_CATABOLIC_PROCESS	LUAD	1		0
PREX2	GO_GASTRULATION	LUAD	1		0
PREX2	GO_ACROSOME_ASSEMBLY	LUAD	1		0
PREX2	GO_MITOTIC_DNA_INTEGRITY_CHECKPOINT	ESGA	1		0
PREX2	GO_MICROGLIAL_CELL_ACTIVATION	LUAD	1		0
PREX2	GO_MAINTENANCE_OF_CELL_NUMBER	ESGA	1		0
PREX2	GO_ORGANOPHOSPHATE_CATABOLIC_PROCESS	LUAD	1		0
PREX2	GO_GLYCOSPHINGOLIPID_METABOLIC_PROCESS	LUAD	1		0
PREX2	GO_CARDIAC_MUSCLE_TISSUE_DEVELOPMENT	LUAD	1		0
PREX2	GO_RESPONSE_TO_NICOTINE	LUAD	1		0
PREX2	GO_SIGNAL_TRANSDUCTION_BY_P53_CLASS_MEDIATOR	ESGA	1		0
PREX2	GO_POSITIVE_REGULATION_OF_PROTEIN_COMPLEX_ASSEMBLY	ESGA	1		0
PREX2	GO_REGULATION_OF_OSTEOBLAST_DIFFERENTIATION	LUAD	1		0
PREX2	GO_POSITIVE_REGULATION_OF_INTERFERON_GAMMA_BIOSYNTHETIC_PROCESS	LUAD	1		0
PREX2	GO_CELLULAR_BIOGENIC_AMINE_CATABOLIC_PROCESS	LUAD	1		0
PREX2	GO_HEART_VALVE_DEVELOPMENT	LUAD	1		0
PREX2	GO_NEGATIVE_REGULATION_OF_CELL_CYCLE_G1_S_PHASE_TRANSITION	ESGA	1		0
PREX2	GO_REGULATION_OF_SIGNAL_TRANSDUCTION_BY_P53_CLASS_MEDIATOR	ESGA	1		0
PREX2	GO_HISTONE_H2A_ACETYLATION	ESGA	1		0
PREX2	GO_CELL_AGING	ESGA	1		0
PREX2	GO_FIBROBLAST_GROWTH_FACTOR_RECEPTOR_SIGNALING_PATHWAY	ESGA	1		0
PREX2	GO_REGULATION_OF_TRANSLATIONAL_INITIATION	ESGA	1		0
PREX2	GO_AMINE_CATABOLIC_PROCESS	LUAD	1		0
PREX2	GO_RESPONSE_TO_EPINEPHRINE	ESGA	1		0
PREX2	GO_RETINA_HOMEOSTASIS	ESGA	1		0
PREX2	GO_POSITIVE_REGULATION_OF_NUCLEAR_DIVISION	LUAD	1		0
PREX2	GO_REGULATION_OF_EXTENT_OF_CELL_GROWTH	ESGA	1		0
PREX2	GO_POSITIVE_REGULATION_OF_MITOCHONDRIAL_OUTER_MEMBRANE_PERMEABILIZATION_INVOLVED_IN_APOPTOTIC_SIGNALING_PATHWAY	ESGA	1		0
PREX2	GO_REGULATION_OF_SISTER_CHROMATID_COHESION	LUAD	1		0
PREX2	GO_CALCIUM_INDEPENDENT_CELL_CELL_ADHESION_VIA_PLASMA_MEMBRANE_CELL_ADHESION_MOLECULES	ESGA	1		0
PREX2	GO_PHOSPHOLIPID_CATABOLIC_PROCESS	LUAD	1		0
PREX2	GO_UBIQUITIN_DEPENDENT_PROTEIN_CATABOLIC_PROCESS_VIA_THE_MULTIVESICULAR_BODY_SORTING_PATHWAY	LUAD	1		0
PREX2	GO_HISTONE_H4_ACETYLATION	ESGA	1		0
PREX2	GO_MIDGUT_DEVELOPMENT	LUAD	1		0
PREX2	GO_MUSCLE_CELL_DEVELOPMENT	LUAD	1		0
PREX2	GO_DEFINITIVE_HEMOPOIESIS	ESGA	1		0
PREX2	GO_REGULATION_OF_TRANSCRIPTION_REGULATORY_REGION_DNA_BINDING	LUAD	1		0
PREX2	GO_TEMPERATURE_HOMEOSTASIS	LUAD	1		0
PREX2	GO_POSITIVE_REGULATION_OF_AXONOGENESIS	ESGA	1		0
PREX2	GO_CELLULAR_RESPONSE_TO_OXIDATIVE_STRESS	ESGA	1		0
PREX2	GO_IRON_ION_HOMEOSTASIS	ESGA	1		0
PREX2	GO_RESPONSE_TO_IRON_ION	ESGA	1		0
PREX2	GO_POSITIVE_REGULATION_OF_APOPTOTIC_SIGNALING_PATHWAY	ESGA	1		0
PREX2	GO_MALE_SEX_DIFFERENTIATION	LUAD	1		0
PREX2	GO_CARDIAC_CELL_DEVELOPMENT	LUAD	1		0
PREX2	GO_SYNAPSE_ASSEMBLY	ESGA	1		0
PREX2	GO_POSITIVE_REGULATION_OF_CELL_MORPHOGENESIS_INVOLVED_IN_DIFFERENTIATION	LUAD	1		0
PREX2	GO_REGULATION_OF_OSSIFICATION	LUAD	1		0
PREX2	GO_CARDIAC_CHAMBER_DEVELOPMENT	LUAD	1		0
PREX2	GO_DNA_DEPENDENT_DNA_REPLICATION	ESGA	1		0
PREX2	GO_TRABECULA_MORPHOGENESIS	LUAD	1		0
PREX2	GO_REGULATION_OF_SISTER_CHROMATID_SEGREGATION	LUAD	1		0
PREX2	HALLMARK_TGF_BETA_SIGNALING	LUAD	1		0
PREX2	HALLMARK_DNA_REPAIR	ESGA	1		0
PREX2	KEGG_WNT_SIGNALING_PATHWAY	ESGA	1		0
PREX2	KEGG_GLUTAMATERGIC_SYNAPSE	ESGA	1		0
PREX2	KEGG_GABAERGIC_SYNAPSE	ESGA	1		0
PREX2	KEGG_PROGESTERONE_MEDIATED_OOCYTE_MATURATION	ESGA	1		0
PREX2	KEGG_MELANOGENESIS	ESGA	1		0
PREX2	KEGG_REGULATION_OF_LIPOLYSIS_IN_ADIPOCYTES	ESGA	1		0
PREX2	KEGG_BILE_SECRETION	ESGA	1		0
PREX2	KEGG_MORPHINE_ADDICTION	ESGA	1		0
PREX2	REACTOME_ACTIVATION_OF_THE_PRE_REPLICATIVE_COMPLEX	ESGA	1		0
PREX2	REACTOME_TERMINATION_OF_O_GLYCAN_BIOSYNTHESIS	ESGA	1		0
PREX2	REACTOME_GLYCOSPHINGOLIPID_METABOLISM	LUAD	1		0
PREX2	REACTOME_SIGNALING_BY_BMP	LUAD	1		0
PREX2	REACTOME_TRANSMISSION_ACROSS_CHEMICAL_SYNAPSES	ESGA	1		0
PREX2	REACTOME_OPIOID_SIGNALLING	ESGA	1		0
PREX2	REACTOME_ADENYLATE_CYCLASE_INHIBITORY_PATHWAY	ESGA	1		0
PREX2	REACTOME_NEUROTRANSMITTER_RECEPTOR_BINDING_AND_DOWNSTREAM_TRANSMISSION_IN_THE_POSTSYNAPTIC_CELL	ESGA	1		0
PREX2	REACTOME_G_PROTEIN_ACTIVATION	ESGA	1		0
PREX2	REACTOME_INHIBITION_OF_INSULIN_SECRETION_BY_ADRENALINE_NORADRENALINE	ESGA	1		0
PREX2	REACTOME_ADP_SIGNALLING_THROUGH_P2RY1	ESGA	1		0
PREX2	REACTOME_G_BETA_GAMMA_SIGNALLING_THROUGH_PLC_BETA	ESGA	1		0
PREX2	REACTOME_SYNTHESIS_SECRETION_AND_DEACYLATION_OF_GHRELIN	LUAD	1		0
PREX2	REACTOME_G_BETA_GAMMA_SIGNALLING_THROUGH_PI3KGAMMA	ESGA	1		0
PREX2	REACTOME_G_PROTEIN_BETA_GAMMA_SIGNALLING	ESGA	1		0
PREX2	REACTOME_SIGNAL_AMPLIFICATION	ESGA	1		0
PREX2	REACTOME_ADP_SIGNALLING_THROUGH_P2RY12	ESGA	1		0
PREX2	REACTOME_THROMBIN_SIGNALLING_THROUGH_PROTEINASE_ACTIVATED_RECEPTORS_PARS	ESGA	1		0
PREX2	REACTOME_SYNTHESIS_OF_SUBSTRATES_IN_N_GLYCAN_BIOSYTHESIS	LUAD	1		0
PREX2	REACTOME_SYNTHESIS_SECRETION_AND_INACTIVATION_OF_GLP1	LUAD	1		0
PREX2	REACTOME_GABA_B_RECEPTOR_ACTIVATION	ESGA	1		0
PREX2	REACTOME_GABA_RECEPTOR_ACTIVATION	ESGA	1		0
PREX2	REACTOME_ACTIVATION_OF_ATR_IN_RESPONSE_TO_REPLICATION_STRESS	ESGA	1		0
PREX2	REACTOME_G2_M_CHECKPOINTS	ESGA	1		0
PREX2	GO_IRON_ION_IMPORT	ESGA	1	LUAD	1
PREX2	GO_CORPUS_CALLOSUM_DEVELOPMENT	ESGA	1	LUAD	1
PREX2	GO_NEGATIVE_REGULATION_OF_TRANSCRIPTION_FACTOR_IMPORT_INTO_NUCLEUS		0	LUAD	1
PREX2	GO_REGULATION_OF_CELL_MATURATION		0	LUAD	1
PREX2	GO_SOMATIC_STEM_CELL_POPULATION_MAINTENANCE		0	LUAD	1
PREX2	GO_G_PROTEIN_COUPLED_PURINERGIC_NUCLEOTIDE_RECEPTOR_SIGNALING_PATHWAY		0	LUAD	1
PREX2	GO_CHROMOSOME_CONDENSATION		0	LUAD	1
PREX2	GO_NEGATIVE_REGULATION_OF_CELLULAR_CATABOLIC_PROCESS		0	ESGA	1
PREX2	GO_PEPTIDYL_SERINE_MODIFICATION		0	LUAD	1
PREX2	GO_SERTOLI_CELL_DEVELOPMENT		0	ESGA	1
PREX2	GO_MALE_SEX_DETERMINATION		0	ESGA	1
PREX2	GO_REGULATION_OF_HEAT_GENERATION		0	ESGA	1
PREX2	GO_REGULATION_OF_FIBROBLAST_MIGRATION		0	LUAD	1
PREX2	GO_INTRA_S_DNA_DAMAGE_CHECKPOINT		0	LUAD	1
PREX2	GO_GLYCOLIPID_CATABOLIC_PROCESS		0	ESGA	1
PREX2	GO_REGULATION_OF_FIBROBLAST_APOPTOTIC_PROCESS		0	LUAD	1
PREX2	GO_REGULATION_OF_TRANSCRIPTION_FROM_RNA_POLYMERASE_III_PROMOTER		0	ESGA	1
PREX2	GO_REGULATION_OF_ORGAN_GROWTH		0	ESGA	1
PREX2	GO_REGULATION_OF_EXCRETION		0	LUAD	1
PREX2	GO_CELLULAR_RESPONSE_TO_HEPATOCYTE_GROWTH_FACTOR_STIMULUS		0	LUAD	1
PREX2	GO_REGULATION_OF_DNA_METHYLATION		0	LUAD	1
PREX2	GO_REGULATION_OF_FEVER_GENERATION		0	ESGA	1
PREX2	GO_DNA_REPLICATION_INITIATION		0	LUAD	1
PREX2	GO_BICELLULAR_TIGHT_JUNCTION_ASSEMBLY		0	LUAD	1
PREX2	GO_RESPONSE_TO_HEPATOCYTE_GROWTH_FACTOR		0	LUAD	1
PREX2	GO_REGULATION_OF_GLYCOGEN_METABOLIC_PROCESS		0	LUAD	1
PREX2	GO_INTESTINAL_EPITHELIAL_CELL_DIFFERENTIATION		0	ESGA	1
PREX2	GO_OOCYTE_MATURATION		0	ESGA	1
PREX2	GO_RESPONSE_TO_PH		0	ESGA	1
PREX2	GO_FUSION_OF_SPERM_TO_EGG_PLASMA_MEMBRANE		0	LUAD	1
PREX2	GO_REPLICATIVE_SENESCENCE		0	LUAD	1
PREX2	GO_REGULATION_OF_GENERATION_OF_PRECURSOR_METABOLITES_AND_ENERGY		0	LUAD	1
PREX2	GO_REGULATION_OF_RHO_PROTEIN_SIGNAL_TRANSDUCTION		0	LUAD	1
PREX2	GO_SERTOLI_CELL_DIFFERENTIATION		0	ESGA	1
PREX2	GO_PROTEIN_INSERTION_INTO_MEMBRANE		0	LUAD	1
PREX2	GO_POSITIVE_REGULATION_OF_INTERLEUKIN_2_BIOSYNTHETIC_PROCESS		0	LUAD	1
PREX2	GO_MITOTIC_CHROMOSOME_CONDENSATION		0	LUAD	1
PREX2	GO_RECEPTOR_CLUSTERING		0	LUAD	1
PREX2	HALLMARK_OXIDATIVE_PHOSPHORYLATION		0	LUAD	1
PREX2	KEGG_HIPPO_SIGNALING_PATHWAY		0	LUAD	1
PREX2	KEGG_INSULIN_RESISTANCE		0	LUAD	1
PREX2	KEGG_PROSTATE_CANCER		0	LUAD	1
PREX2	REACTOME_SIGNALING_BY_FGFR1_FUSION_MUTANTS		0	LUAD	1
PREX2	REACTOME_P2Y_RECEPTORS		0	LUAD	1
PREX2	REACTOME_TIGHT_JUNCTION_INTERACTIONS		0	LUAD	1
PREX2	REACTOME_L1CAM_INTERACTIONS		0	LUAD	1
PRKDC	GO_CORTICAL_CYTOSKELETON_ORGANIZATION		0	LUAD	1
PRKDC	GO_REGULATION_OF_BICELLULAR_TIGHT_JUNCTION_ASSEMBLY		0	LUAD	1
PRKDC	REACTOME_INTERACTION_BETWEEN_L1_AND_ANKYRINS		0	LUAD	1
PTEN	GO_PLATELET_DERIVED_GROWTH_FACTOR_RECEPTOR_SIGNALING_PATHWAY	COAD LGG STAD UCEC	4		0
PTEN	GO_CELL_SUBSTRATE_ADHESION	COAD LGG STAD UCEC	4		0
PTEN	GO_NEGATIVE_REGULATION_OF_CELL_SUBSTRATE_ADHESION	COAD LGG STAD UCEC	4		0
PTEN	GO_NEGATIVE_REGULATION_OF_CELL_MATRIX_ADHESION	COAD LGG STAD UCEC	4		0
PTEN	GO_REGULATION_OF_GLUCOSE_METABOLIC_PROCESS	COAD LGG STAD UCEC	4		0
PTEN	GO_POSITIVE_REGULATION_OF_SMOOTH_MUSCLE_CELL_MIGRATION	COAD LGG STAD UCEC	4		0
PTEN	GO_POTASSIUM_ION_TRANSPORT	COAD UCEC UCS	3		0
PTEN	GO_REGULATION_OF_MITOCHONDRIAL_DEPOLARIZATION	COAD STAD UCEC	3		0
PTEN	GO_STRESS_FIBER_ASSEMBLY	COAD LGG UCEC	3		0
PTEN	GO_REGULATION_OF_FAT_CELL_DIFFERENTIATION	COAD UCEC UCS	3		0
PTEN	GO_MAMMARY_GLAND_MORPHOGENESIS	COAD STAD UCEC	3		0
PTEN	GO_CARTILAGE_DEVELOPMENT	COAD LGG UCEC	3		0
PTEN	GO_REGULATION_OF_PODOSOME_ASSEMBLY	COAD STAD UCEC	3		0
PTEN	GO_MYELOID_CELL_DEVELOPMENT	COAD LGG UCEC	3		0
PTEN	GO_FORMATION_OF_PRIMARY_GERM_LAYER	LGG UCEC UCS	3		0
PTEN	GO_AMIDE_TRANSPORT	COAD LGG UCEC	3		0
PTEN	GO_RESPONSE_TO_CORTICOSTEROID	COAD STAD UCEC	3		0
PTEN	GO_EMBRYONIC_SKELETAL_SYSTEM_DEVELOPMENT	COAD UCEC UCS	3		0
PTEN	GO_MAMMARY_GLAND_EPITHELIUM_DEVELOPMENT	COAD LGG UCEC	3		0
PTEN	GO_CONTRACTILE_ACTIN_FILAMENT_BUNDLE_ASSEMBLY	COAD LGG UCEC	3		0
PTEN	GO_BONE_CELL_DEVELOPMENT	COAD LGG UCEC	3		0
PTEN	GO_BLASTOCYST_FORMATION	COAD LGG UCEC	3		0
PTEN	GO_PROXIMAL_DISTAL_PATTERN_FORMATION	COAD UCEC UCS	3		0
PTEN	GO_BONE_DEVELOPMENT	COAD LGG UCEC	3		0
PTEN	GO_REGULATION_OF_BIOMINERAL_TISSUE_DEVELOPMENT	COAD LGG UCEC	3		0
PTEN	GO_REGULATION_OF_INTRACELLULAR_ESTROGEN_RECEPTOR_SIGNALING_PATHWAY	COAD LGG UCEC	3		0
PTEN	GO_REGULATION_OF_ADHERENS_JUNCTION_ORGANIZATION	LGG STAD UCEC	3		0
PTEN	GO_BONE_REMODELING	COAD STAD UCEC	3		0
PTEN	GO_PHASIC_SMOOTH_MUSCLE_CONTRACTION	COAD UCEC UCS	3		0
PTEN	GO_HEPATOCYTE_APOPTOTIC_PROCESS	COAD LGG UCEC	3		0
PTEN	GO_POSITIVE_REGULATION_OF_PROTEIN_AUTOPHOSPHORYLATION	COAD STAD UCEC	3		0
PTEN	GO_POSITIVE_REGULATION_OF_CELLULAR_RESPONSE_TO_INSULIN_STIMULUS	COAD STAD UCEC	3		0
PTEN	GO_REGULATION_OF_SMOOTH_MUSCLE_CELL_MIGRATION	COAD STAD UCEC	3		0
PTEN	GO_REGULATION_OF_GLOMERULUS_DEVELOPMENT	COAD LGG UCEC	3		0
PTEN	GO_SUBSTRATE_ADHESION_DEPENDENT_CELL_SPREADING	COAD STAD UCEC	3		0
PTEN	GO_CELLULAR_RESPONSE_TO_NUTRIENT	COAD UCEC UCS	3		0
PTEN	GO_EPITHELIAL_CELL_APOPTOTIC_PROCESS	LGG STAD UCEC	3		0
PTEN	GO_CELLULAR_RESPONSE_TO_FATTY_ACID	COAD STAD UCEC	3		0
PTEN	GO_CONNECTIVE_TISSUE_DEVELOPMENT	COAD LGG UCEC	3		0
PTEN	GO_POSITIVE_REGULATION_OF_OSTEOBLAST_DIFFERENTIATION	COAD LGG UCEC	3		0
PTEN	GO_MRNA_CIS_SPLICING_VIA_SPLICEOSOME	LGG UCEC UCS	3		0
PTEN	GO_BONE_RESORPTION	COAD STAD UCEC	3		0
PTEN	GO_REGULATION_OF_CELLULAR_RESPONSE_TO_INSULIN_STIMULUS	COAD STAD UCEC	3		0
PTEN	GO_POSITIVE_REGULATION_OF_LAMELLIPODIUM_ORGANIZATION	COAD STAD UCEC	3		0
PTEN	GO_NEUROTROPHIN_TRK_RECEPTOR_SIGNALING_PATHWAY	COAD STAD UCEC	3		0
PTEN	GO_REGULATION_OF_TISSUE_REMODELING	COAD LGG UCEC	3		0
PTEN	GO_PHAGOCYTOSIS	COAD STAD UCEC	3		0
PTEN	GO_REGULATION_OF_TRANSCRIPTION_INVOLVED_IN_G1_S_TRANSITION_OF_MITOTIC_CELL_CYCLE	COAD UCEC UCS	3		0
PTEN	GO_REGULATION_OF_INSULIN_RECEPTOR_SIGNALING_PATHWAY	COAD STAD UCEC	3		0
PTEN	GO_POSITIVE_REGULATION_OF_GLUCOSE_METABOLIC_PROCESS	COAD LGG UCEC	3		0
PTEN	GO_MULTICELLULAR_ORGANISMAL_MACROMOLECULE_METABOLIC_PROCESS	COAD LGG UCEC	3		0
PTEN	GO_POSITIVE_REGULATION_OF_BIOMINERAL_TISSUE_DEVELOPMENT	COAD LGG UCEC	3		0
PTEN	KEGG_INFLAMMATORY_MEDIATOR_REGULATION_OF_TRP_CHANNELS	COAD STAD UCEC	3		0
PTEN	KEGG_THYROID_HORMONE_SIGNALING_PATHWAY	COAD LGG UCEC	3		0
PTEN	REACTOME_INTEGRIN_ALPHAIIB_BETA3_SIGNALING	COAD STAD UCEC	3		0
PTEN	REACTOME_DCC_MEDIATED_ATTRACTIVE_SIGNALING	COAD STAD UCEC	3		0
PTEN	GO_REGULATION_OF_B_CELL_RECEPTOR_SIGNALING_PATHWAY	LGG UCEC	2		0
PTEN	GO_DENDRITE_DEVELOPMENT	UCEC UCS	2		0
PTEN	GO_POSITIVE_REGULATION_OF_MITOTIC_NUCLEAR_DIVISION	LGG UCEC	2		0
PTEN	GO_SODIUM_INDEPENDENT_ORGANIC_ANION_TRANSPORT	LGG UCEC	2		0
PTEN	GO_ENDOPLASMIC_RETICULUM_TO_CYTOSOL_TRANSPORT	LGG UCEC	2		0
PTEN	GO_POSITIVE_REGULATION_OF_PROTEIN_BINDING	LGG UCEC	2		0
PTEN	GO_RESPONSE_TO_IONIZING_RADIATION	LGG UCEC	2		0
PTEN	GO_CELLULAR_PROTEIN_COMPLEX_DISASSEMBLY	LGG UCEC	2		0
PTEN	GO_ACTIN_FILAMENT_BUNDLE_ORGANIZATION	LGG UCEC	2		0
PTEN	GO_RESPIRATORY_GASEOUS_EXCHANGE	LGG PRAD	2		0
PTEN	GO_REGULATION_OF_PROTEIN_BINDING	LGG UCEC	2		0
PTEN	GO_GLAND_MORPHOGENESIS	COAD STAD UCEC	3	LGG	1
PTEN	GO_NEGATIVE_REGULATION_OF_ADAPTIVE_IMMUNE_RESPONSE	LGG UCEC	2		0
PTEN	GO_POSITIVE_REGULATION_OF_ENDOCYTOSIS	LGG UCEC	2		0
PTEN	GO_MULTI_ORGANISM_TRANSPORT	COAD UCEC	2		0
PTEN	GO_SENSORY_PERCEPTION_OF_TEMPERATURE_STIMULUS	LGG UCEC	2		0
PTEN	GO_RESPONSE_TO_ELECTRICAL_STIMULUS	COAD STAD UCEC	3	LGG	1
PTEN	GO_REGULATION_OF_PROSTAGLANDIN_SECRETION	LGG UCEC	2		0
PTEN	GO_RESPONSE_TO_INTERLEUKIN_4	LGG UCEC	2		0
PTEN	GO_NEGATIVE_REGULATION_OF_FAT_CELL_DIFFERENTIATION	LGG UCEC	2		0
PTEN	GO_CHROMOSOME_CONDENSATION	LGG UCEC	2		0
PTEN	GO_DETECTION_OF_TEMPERATURE_STIMULUS_INVOLVED_IN_SENSORY_PERCEPTION_OF_PAIN	COAD UCEC	2		0
PTEN	GO_REGULATION_OF_ADAPTIVE_IMMUNE_RESPONSE	LGG UCEC	2		0
PTEN	GO_PHOSPHATIDYLINOSITOL_BIOSYNTHETIC_PROCESS	LGG UCEC	2		0
PTEN	GO_NEGATIVE_REGULATION_OF_STEM_CELL_DIFFERENTIATION	LGG UCEC	2		0
PTEN	GO_NEGATIVE_REGULATION_OF_PRODUCTION_OF_MOLECULAR_MEDIATOR_OF_IMMUNE_RESPONSE	LGG UCEC	2		0
PTEN	GO_PLATELET_ACTIVATION	COAD UCEC	2		0
PTEN	GO_REGULATION_OF_SPHINGOLIPID_BIOSYNTHETIC_PROCESS	LGG UCEC	2		0
PTEN	GO_MODIFIED_AMINO_ACID_TRANSPORT	LGG UCEC	2		0
PTEN	GO_PROTEIN_SECRETION	LGG UCEC	2		0
PTEN	GO_POSITIVE_REGULATION_OF_FAT_CELL_DIFFERENTIATION	COAD UCEC	2		0
PTEN	GO_REGULATION_BY_VIRUS_OF_VIRAL_PROTEIN_LEVELS_IN_HOST_CELL	LGG UCEC	2		0
PTEN	GO_POSITIVE_REGULATION_OF_ADENYLATE_CYCLASE_ACTIVITY	COAD UCEC	2		0
PTEN	GO_PEPTIDE_CROSS_LINKING	LGG UCEC	2		0
PTEN	GO_PEPTIDYL_SERINE_MODIFICATION	LGG UCEC	2		0
PTEN	GO_RESPONSE_TO_HEAT	LGG UCEC	2		0
PTEN	GO_APICAL_JUNCTION_ASSEMBLY	LGG UCEC	2		0
PTEN	GO_REGULATION_OF_TYPE_2_IMMUNE_RESPONSE	LGG UCEC	2		0
PTEN	GO_REGULATION_OF_EPITHELIAL_CELL_MIGRATION	COAD UCEC	2		0
PTEN	GO_SOMATIC_RECOMBINATION_OF_IMMUNOGLOBULIN_GENES_INVOLVED_IN_IMMUNE_RESPONSE	LGG UCEC	2		0
PTEN	GO_PLASMA_MEMBRANE_ORGANIZATION	LGG UCEC	2		0
PTEN	GO_ACTIVATION_OF_ADENYLATE_CYCLASE_ACTIVITY	COAD UCEC	2		0
PTEN	GO_OOGENESIS	COAD UCEC	2		0
PTEN	GO_MITOCHONDRIAL_TRANSLATION	LGG UCEC	2		0
PTEN	GO_POSITIVE_REGULATION_OF_LYASE_ACTIVITY	COAD UCEC	2		0
PTEN	GO_HORMONE_TRANSPORT	COAD LGG	2		0
PTEN	GO_REGULATION_OF_INTRACELLULAR_STEROID_HORMONE_RECEPTOR_SIGNALING_PATHWAY	LGG UCEC	2		0
PTEN	GO_TISSUE_HOMEOSTASIS	COAD UCEC UCS	3	LGG	1
PTEN	GO_REGULATION_OF_CELL_JUNCTION_ASSEMBLY	LGG UCEC	2		0
PTEN	GO_NEGATIVE_REGULATION_OF_MEIOTIC_NUCLEAR_DIVISION	LGG UCEC	2		0
PTEN	GO_REGULATION_OF_VACUOLE_ORGANIZATION	LGG UCEC	2		0
PTEN	GO_AMINO_SUGAR_BIOSYNTHETIC_PROCESS	LGG UCEC	2		0
PTEN	GO_REGULATION_OF_MEMBRANE_LIPID_METABOLIC_PROCESS	LGG UCEC	2		0
PTEN	GO_CELLULAR_RESPONSE_TO_ACID_CHEMICAL	COAD STAD UCEC	3	LGG	1
PTEN	GO_PEPTIDE_SECRETION	COAD UCEC	2		0
PTEN	GO_TRANSLATIONAL_TERMINATION	LGG UCEC	2		0
PTEN	GO_REGULATION_OF_CELLULAR_RESPONSE_TO_HEAT	LGG UCEC	2		0
PTEN	GO_CELLULAR_RESPONSE_TO_INSULIN_STIMULUS	COAD UCEC	2		0
PTEN	GO_REGULATION_OF_DNA_DAMAGE_RESPONSE_SIGNAL_TRANSDUCTION_BY_P53_CLASS_MEDIATOR	LGG UCEC	2		0
PTEN	GO_ERBB2_SIGNALING_PATHWAY	COAD STAD UCEC	3	LGG	1
PTEN	GO_PHAGOLYSOSOME_ASSEMBLY	LGG UCEC	2		0
PTEN	GO_MODULATION_BY_SYMBIONT_OF_HOST_CELLULAR_PROCESS	UCEC UCS	2		0
PTEN	GO_REPLACEMENT_OSSIFICATION	LGG UCEC	2		0
PTEN	GO_CELLULAR_RESPONSE_TO_INTERLEUKIN_4	LGG UCEC	2		0
PTEN	GO_POSITIVE_REGULATION_OF_PROTEIN_LOCALIZATION_TO_CELL_PERIPHERY	LGG UCEC	2		0
PTEN	GO_NEGATIVE_REGULATION_OF_CELL_AGING	LGG UCEC	2		0
PTEN	GO_AORTA_DEVELOPMENT	LGG UCEC	2		0
PTEN	GO_REGULATION_OF_ENDOTHELIAL_CELL_DEVELOPMENT	LGG UCEC	2		0
PTEN	GO_CELLULAR_MONOVALENT_INORGANIC_ANION_HOMEOSTASIS	LGG UCEC	2		0
PTEN	GO_NEGATIVE_REGULATION_OF_EXTRINSIC_APOPTOTIC_SIGNALING_PATHWAY	LGG UCEC	2		0
PTEN	GO_INNER_CELL_MASS_CELL_PROLIFERATION	COAD UCEC	2		0
PTEN	GO_STEM_CELL_DIVISION	LGG UCEC	2		0
PTEN	GO_SYNAPTONEMAL_COMPLEX_ORGANIZATION	LGG UCEC	2		0
PTEN	GO_EMBRYONIC_PLACENTA_DEVELOPMENT	COAD UCEC	2		0
PTEN	GO_RETROGRADE_PROTEIN_TRANSPORT_ER_TO_CYTOSOL	LGG UCEC	2		0
PTEN	GO_HORMONE_MEDIATED_SIGNALING_PATHWAY	COAD UCEC	2		0
PTEN	GO_HEMIDESMOSOME_ASSEMBLY	LGG UCEC	2		0
PTEN	GO_NUCLEOTIDE_SUGAR_METABOLIC_PROCESS	LGG UCEC	2		0
PTEN	GO_GOLGI_TO_PLASMA_MEMBRANE_TRANSPORT	LGG UCEC	2		0
PTEN	GO_REGULATION_OF_KIDNEY_DEVELOPMENT	COAD LGG	2		0
PTEN	GO_MACROMOLECULAR_COMPLEX_DISASSEMBLY	LGG UCEC	2		0
PTEN	GO_DNA_MODIFICATION	COAD UCEC	2		0
PTEN	GO_MORPHOGENESIS_OF_AN_EPITHELIAL_FOLD	LGG UCEC	2		0
PTEN	GO_PROTEIN_DESTABILIZATION	LGG UCEC	2		0
PTEN	GO_SHORT_CHAIN_FATTY_ACID_METABOLIC_PROCESS	COAD UCEC	2		0
PTEN	GO_CELLULAR_RESPONSE_TO_GROWTH_HORMONE_STIMULUS	LGG UCEC	2		0
PTEN	GO_RESPONSE_TO_INCREASED_OXYGEN_LEVELS	COAD UCEC	2		0
PTEN	GO_CELL_MATURATION	COAD UCS	2		0
PTEN	GO_REGULATION_OF_MESENCHYMAL_CELL_APOPTOTIC_PROCESS	COAD UCEC	2		0
PTEN	GO_NEGATIVE_REGULATION_OF_LEUKOCYTE_MIGRATION	COAD UCEC	2		0
PTEN	GO_POSITIVE_REGULATION_OF_CELL_DIVISION	LGG UCEC	2		0
PTEN	GO_PEPTIDYL_THREONINE_MODIFICATION	LGG UCEC	2		0
PTEN	GO_RESPONSE_TO_KETONE	COAD UCEC	2		0
PTEN	GO_CELLULAR_MODIFIED_AMINO_ACID_BIOSYNTHETIC_PROCESS	LGG UCEC	2		0
PTEN	GO_REGULATION_OF_ENDOCRINE_PROCESS	COAD UCEC	2		0
PTEN	GO_RESPONSE_TO_GROWTH_HORMONE	LGG UCEC	2		0
PTEN	GO_NEGATIVE_REGULATION_OF_EXTRINSIC_APOPTOTIC_SIGNALING_PATHWAY_IN_ABSENCE_OF_LIGAND	LGG UCEC	2		0
PTEN	GO_PARENTAL_BEHAVIOR	LGG PRAD	2		0
PTEN	GO_TISSUE_MIGRATION	LGG PRAD	2		0
PTEN	GO_REGULATION_OF_ENDOPLASMIC_RETICULUM_STRESS_INDUCED_INTRINSIC_APOPTOTIC_SIGNALING_PATHWAY	LGG UCEC	2		0
PTEN	GO_REGULATION_OF_LIPID_KINASE_ACTIVITY	COAD UCEC	2		0
PTEN	GO_RESPONSE_TO_PROTOZOAN	COAD UCEC	2		0
PTEN	GO_CHONDROCYTE_DIFFERENTIATION	LGG UCEC	2		0
PTEN	GO_NEGATIVE_REGULATION_OF_RESPONSE_TO_EXTRACELLULAR_STIMULUS	LGG UCEC	2		0
PTEN	GO_REGULATION_OF_KERATINOCYTE_PROLIFERATION	LGG UCEC	2		0
PTEN	GO_REGULATION_OF_PROTEIN_KINASE_A_SIGNALING	LGG UCEC	2		0
PTEN	GO_VASCULAR_SMOOTH_MUSCLE_CONTRACTION	COAD LGG	2		0
PTEN	GO_RESPONSE_TO_PLATELET_DERIVED_GROWTH_FACTOR	COAD UCEC	2		0
PTEN	GO_REGULATION_OF_EXTRINSIC_APOPTOTIC_SIGNALING_PATHWAY	LGG UCEC	2		0
PTEN	GO_REGULATION_OF_CERAMIDE_BIOSYNTHETIC_PROCESS	LGG UCEC	2		0
PTEN	GO_REGULATION_OF_VASCULAR_ENDOTHELIAL_GROWTH_FACTOR_RECEPTOR_SIGNALING_PATHWAY	COAD LGG	2		0
PTEN	GO_CELLULAR_ANION_HOMEOSTASIS	LGG UCEC	2		0
PTEN	GO_APPENDAGE_DEVELOPMENT	COAD UCEC	2		0
PTEN	GO_ANION_HOMEOSTASIS	LGG UCEC	2		0
PTEN	GO_REGULATION_OF_PATHWAY_RESTRICTED_SMAD_PROTEIN_PHOSPHORYLATION	LGG UCEC	2		0
PTEN	GO_POSITIVE_REGULATION_OF_ANTIGEN_RECEPTOR_MEDIATED_SIGNALING_PATHWAY	COAD UCEC	2		0
PTEN	GO_REGULATION_OF_CELLULAR_EXTRAVASATION	LGG UCEC	2		0
PTEN	GO_AMINO_SUGAR_METABOLIC_PROCESS	LGG UCEC	2		0
PTEN	GO_EXOCRINE_SYSTEM_DEVELOPMENT	COAD UCEC	2		0
PTEN	GO_DNA_REPLICATION_INITIATION	COAD UCEC	2		0
PTEN	GO_REGULATION_OF_LYMPHOCYTE_DIFFERENTIATION	LGG UCEC	2		0
PTEN	GO_REGULATION_OF_BONE_REMODELING	COAD UCEC	2		0
PTEN	GO_BICELLULAR_TIGHT_JUNCTION_ASSEMBLY	LGG UCEC	2		0
PTEN	GO_BLASTOCYST_DEVELOPMENT	COAD UCEC	2		0
PTEN	GO_POSITIVE_REGULATION_OF_PEPTIDASE_ACTIVITY	LGG UCS	2		0
PTEN	GO_GASTRULATION	LGG UCEC	2		0
PTEN	GO_MULTICELLULAR_ORGANISM_METABOLIC_PROCESS	LGG UCEC	2		0
PTEN	GO_NEGATIVE_REGULATION_OF_ANDROGEN_RECEPTOR_SIGNALING_PATHWAY	LGG UCEC	2		0
PTEN	GO_MESODERM_MORPHOGENESIS	LGG UCEC	2		0
PTEN	GO_POSITIVE_REGULATION_OF_PHAGOCYTOSIS	LGG UCEC	2		0
PTEN	GO_CELLULAR_RESPONSE_TO_ETHANOL	LGG UCEC	2		0
PTEN	GO_REGULATION_OF_CD4_POSITIVE_ALPHA_BETA_T_CELL_ACTIVATION	LGG UCEC	2		0
PTEN	GO_MRNA_CLEAVAGE	LGG UCEC	2		0
PTEN	GO_GOLGI_TO_PLASMA_MEMBRANE_PROTEIN_TRANSPORT	LGG UCEC	2		0
PTEN	GO_DISTAL_TUBULE_DEVELOPMENT	LGG UCEC	2		0
PTEN	GO_GENETIC_IMPRINTING	LGG UCEC	2		0
PTEN	GO_ISOTYPE_SWITCHING	LGG UCEC	2		0
PTEN	GO_OOCYTE_MATURATION	LGG UCEC	2		0
PTEN	GO_MULTI_ORGANISM_LOCALIZATION	COAD UCEC	2		0
PTEN	GO_NEGATIVE_REGULATION_OF_HUMORAL_IMMUNE_RESPONSE	LGG UCEC	2		0
PTEN	GO_CELLULAR_RESPONSE_TO_HEAT	LGG UCEC	2		0
PTEN	GO_MATERNAL_BEHAVIOR	LGG PRAD	2		0
PTEN	GO_JAK_STAT_CASCADE_INVOLVED_IN_GROWTH_HORMONE_SIGNALING_PATHWAY	LGG UCEC	2		0
PTEN	GO_REGULATION_OF_INSULIN_SECRETION_INVOLVED_IN_CELLULAR_RESPONSE_TO_GLUCOSE_STIMULUS	COAD UCEC	2		0
PTEN	GO_DIGESTIVE_SYSTEM_PROCESS	LGG UCEC	2		0
PTEN	GO_NEGATIVE_REGULATION_OF_EMBRYONIC_DEVELOPMENT	COAD UCEC	2		0
PTEN	GO_POSITIVE_REGULATION_OF_CYTOKINE_SECRETION	COAD UCEC	2		0
PTEN	GO_EMBRYONIC_SKELETAL_JOINT_DEVELOPMENT	COAD UCEC	2		0
PTEN	GO_SOMATIC_DIVERSIFICATION_OF_IMMUNOGLOBULINS_INVOLVED_IN_IMMUNE_RESPONSE	LGG UCEC	2		0
PTEN	GO_POSITIVE_REGULATION_OF_VASCULAR_PERMEABILITY	LGG UCEC	2		0
PTEN	GO_NEGATIVE_REGULATION_OF_MACROAUTOPHAGY	LGG UCEC	2		0
PTEN	GO_REGULATION_OF_SMOOTHENED_SIGNALING_PATHWAY	COAD UCEC	2		0
PTEN	GO_NEUTRAL_LIPID_BIOSYNTHETIC_PROCESS	LGG UCEC	2		0
PTEN	GO_VENTRICULAR_SEPTUM_DEVELOPMENT	LGG UCEC	2		0
PTEN	GO_NEGATIVE_REGULATION_OF_CIRCADIAN_RHYTHM	COAD UCEC	2		0
PTEN	GO_RNA_SECONDARY_STRUCTURE_UNWINDING	LGG UCEC	2		0
PTEN	GO_RESPONSE_TO_PROGESTERONE	COAD STAD UCEC	3	LGG	1
PTEN	GO_TISSUE_REMODELING	COAD UCEC	2		0
PTEN	GO_REGULATION_OF_ENDOCYTOSIS	COAD UCEC	2		0
PTEN	GO_IMMUNOGLOBULIN_PRODUCTION_INVOLVED_IN_IMMUNOGLOBULIN_MEDIATED_IMMUNE_RESPONSE	LGG UCEC	2		0
PTEN	GO_MONOSACCHARIDE_TRANSPORT	LGG UCEC	2		0
PTEN	GO_REGULATION_OF_B_CELL_ACTIVATION	LGG UCEC	2		0
PTEN	GO_RESPONSE_TO_BMP	LGG UCEC	2		0
PTEN	GO_RESPONSE_TO_TEMPERATURE_STIMULUS	LGG UCEC	2		0
PTEN	GO_POSITIVE_REGULATION_OF_PROTEIN_LOCALIZATION_TO_PLASMA_MEMBRANE	LGG UCEC	2		0
PTEN	GO_TRANSLATIONAL_ELONGATION	LGG UCEC	2		0
PTEN	GO_REGULATION_OF_CELL_SUBSTRATE_ADHESION	LGG UCEC	2		0
PTEN	GO_MONOVALENT_INORGANIC_ANION_HOMEOSTASIS	LGG UCEC	2		0
PTEN	GO_PROTEIN_LOCALIZATION_TO_GOLGI_APPARATUS	LGG UCEC	2		0
PTEN	GO_POSITIVE_REGULATION_OF_CYCLASE_ACTIVITY	COAD UCEC	2		0
PTEN	GO_REGULATION_OF_OSTEOBLAST_DIFFERENTIATION	COAD UCEC	2		0
PTEN	GO_CELLULAR_CARBOHYDRATE_METABOLIC_PROCESS	LGG UCEC	2		0
PTEN	GO_DNA_METHYLATION_OR_DEMETHYLATION	COAD STAD UCEC	3	LGG	1
PTEN	GO_NEGATIVE_REGULATION_OF_CELLULAR_SENESCENCE	LGG UCEC	2		0
PTEN	GO_REGULATION_OF_ESTABLISHMENT_OF_ENDOTHELIAL_BARRIER	LGG UCEC	2		0
PTEN	GO_LIMB_DEVELOPMENT	COAD UCEC	2		0
PTEN	GO_CELLULAR_RESPONSE_TO_KETONE	COAD UCEC	2		0
PTEN	GO_NEGATIVE_REGULATION_OF_APOPTOTIC_SIGNALING_PATHWAY	LGG UCEC	2		0
PTEN	GO_MORPHOGENESIS_OF_A_BRANCHING_STRUCTURE	LGG UCEC	2		0
PTEN	GO_INTRACELLULAR_RECEPTOR_SIGNALING_PATHWAY	COAD UCEC	2		0
PTEN	GO_REGULATION_OF_ESTABLISHMENT_OF_PROTEIN_LOCALIZATION_TO_PLASMA_MEMBRANE	LGG UCEC	2		0
PTEN	GO_POSITIVE_REGULATION_OF_PROTEIN_DEPOLYMERIZATION	LGG UCEC	2		0
PTEN	GO_NEGATIVE_REGULATION_OF_PROTEIN_LOCALIZATION_TO_CELL_PERIPHERY	UCEC UCS	2		0
PTEN	GO_STEROID_HORMONE_MEDIATED_SIGNALING_PATHWAY	COAD UCEC	2		0
PTEN	GO_CARDIOLIPIN_METABOLIC_PROCESS	LGG UCEC	2		0
PTEN	GO_HEART_TRABECULA_FORMATION	LGG UCEC	2		0
PTEN	GO_POSITIVE_REGULATION_OF_EPITHELIAL_CELL_MIGRATION	COAD UCEC	2		0
PTEN	GO_NEGATIVE_REGULATION_OF_EPITHELIAL_CELL_DIFFERENTIATION	COAD UCEC	2		0
PTEN	GO_REGULATION_OF_KERATINOCYTE_DIFFERENTIATION	LGG UCEC	2		0
PTEN	GO_FEMALE_MEIOTIC_DIVISION	COAD UCEC	2		0
PTEN	GO_REGULATION_OF_BONE_RESORPTION	COAD UCEC	2		0
PTEN	GO_ODONTOGENESIS_OF_DENTIN_CONTAINING_TOOTH	COAD UCEC	2		0
PTEN	GO_DIACYLGLYCEROL_METABOLIC_PROCESS	LGG UCEC	2		0
PTEN	GO_DNA_REPLICATION_INDEPENDENT_NUCLEOSOME_ASSEMBLY	LGG UCEC	2		0
PTEN	GO_NEGATIVE_REGULATION_OF_ENDOPLASMIC_RETICULUM_STRESS_INDUCED_INTRINSIC_APOPTOTIC_SIGNALING_PATHWAY	LGG UCEC	2		0
PTEN	GO_CHRONIC_INFLAMMATORY_RESPONSE	COAD UCEC	2		0
PTEN	GO_REGULATION_OF_PHAGOCYTOSIS	LGG UCEC	2		0
PTEN	GO_REGULATION_OF_MACROPHAGE_DIFFERENTIATION	UCEC UCS	2		0
PTEN	GO_TRABECULA_FORMATION	LGG UCEC	2		0
PTEN	GO_STEM_CELL_DIFFERENTIATION	COAD UCEC	2		0
PTEN	GO_ENDOPLASMIC_RETICULUM_ORGANIZATION	COAD UCEC	2		0
PTEN	GO_NEGATIVE_REGULATION_OF_DIGESTIVE_SYSTEM_PROCESS	UCEC UCS	2		0
PTEN	GO_UDP_N_ACETYLGLUCOSAMINE_METABOLIC_PROCESS	LGG UCEC	2		0
PTEN	GO_PROTEIN_K63_LINKED_DEUBIQUITINATION	LGG UCEC	2		0
PTEN	GO_ENDOCHONDRAL_OSSIFICATION	LGG UCEC	2		0
PTEN	GO_CELL_CELL_JUNCTION_ASSEMBLY	LGG UCEC	2		0
PTEN	GO_ACTIN_FILAMENT_ORGANIZATION	COAD UCEC	2		0
PTEN	GO_PROTEIN_REFOLDING	LGG UCEC	2		0
PTEN	GO_ENDOCHONDRAL_BONE_MORPHOGENESIS	LGG UCEC	2		0
PTEN	GO_DETECTION_OF_TEMPERATURE_STIMULUS_INVOLVED_IN_SENSORY_PERCEPTION	COAD UCEC	2		0
PTEN	GO_REGULATION_OF_RESPONSE_TO_CYTOKINE_STIMULUS	LGG UCEC	2		0
PTEN	GO_CELLULAR_RESPONSE_TO_BMP_STIMULUS	LGG UCEC	2		0
PTEN	GO_RESPONSE_TO_HYPEROXIA	COAD UCEC	2		0
PTEN	GO_MAMMARY_GLAND_EPITHELIAL_CELL_PROLIFERATION	LGG UCEC	2		0
PTEN	GO_PURINE_CONTAINING_COMPOUND_CATABOLIC_PROCESS	LGG UCEC	2		0
PTEN	GO_INTEGRIN_MEDIATED_SIGNALING_PATHWAY	LGG UCEC	2		0
PTEN	GO_MESODERM_DEVELOPMENT	LGG UCEC	2		0
PTEN	GO_POSITIVE_REGULATION_OF_VASCULAR_ENDOTHELIAL_GROWTH_FACTOR_RECEPTOR_SIGNALING_PATHWAY	COAD UCEC	2		0
PTEN	GO_PRODUCTION_OF_MOLECULAR_MEDIATOR_OF_IMMUNE_RESPONSE	LGG UCEC	2		0
PTEN	GO_RESPONSE_TO_GONADOTROPIN	LGG UCEC	2		0
PTEN	GO_REGULATION_OF_PLATELET_DERIVED_GROWTH_FACTOR_RECEPTOR_SIGNALING_PATHWAY	COAD UCEC	2		0
PTEN	GO_REGULATION_OF_AUTOPHAGOSOME_ASSEMBLY	LGG UCEC	2		0
PTEN	GO_POSITIVE_REGULATION_OF_TRANSMEMBRANE_RECEPTOR_PROTEIN_SERINE_THREONINE_KINASE_SIGNALING_PATHWAY	LGG UCEC	2		0
PTEN	GO_NEURONAL_ACTION_POTENTIAL	UCEC UCS	2		0
PTEN	GO_NUCLEOTIDE_SUGAR_BIOSYNTHETIC_PROCESS	LGG UCEC	2		0
PTEN	GO_OSTEOCLAST_DIFFERENTIATION	COAD UCEC	2		0
PTEN	GO_AORTA_MORPHOGENESIS	LGG UCEC	2		0
PTEN	GO_LYMPHOCYTE_APOPTOTIC_PROCESS	LGG UCEC	2		0
PTEN	GO_DNA_PACKAGING	LGG UCEC	2		0
PTEN	GO_BRANCHING_INVOLVED_IN_SALIVARY_GLAND_MORPHOGENESIS	COAD LGG	2		0
PTEN	GO_EPITHELIAL_CELL_MATURATION	LGG UCEC	2		0
PTEN	GO_NEGATIVE_REGULATION_OF_GENE_SILENCING	LGG UCEC	2		0
PTEN	GO_ESTABLISHMENT_OF_PROTEIN_LOCALIZATION_TO_PLASMA_MEMBRANE	LGG UCEC	2		0
PTEN	GO_ESTABLISHMENT_OF_PROTEIN_LOCALIZATION_TO_GOLGI	LGG UCEC	2		0
PTEN	GO_NEGATIVE_REGULATION_OF_LEUKOCYTE_DIFFERENTIATION	COAD UCEC	2		0
PTEN	GO_POSITIVE_REGULATION_OF_INTERLEUKIN_2_BIOSYNTHETIC_PROCESS	COAD LGG	2		0
PTEN	GO_T_CELL_APOPTOTIC_PROCESS	LGG UCEC	2		0
PTEN	GO_DNA_REPLICATION_INDEPENDENT_NUCLEOSOME_ORGANIZATION	LGG UCEC	2		0
PTEN	GO_ACYLGLYCEROL_BIOSYNTHETIC_PROCESS	LGG UCEC	2		0
PTEN	GO_NEGATIVE_REGULATION_OF_SIGNAL_TRANSDUCTION_IN_ABSENCE_OF_LIGAND	LGG UCEC	2		0
PTEN	GO_NEGATIVE_REGULATION_OF_PROTEIN_LOCALIZATION_TO_PLASMA_MEMBRANE	UCEC UCS	2		0
PTEN	GO_REGULATION_OF_CELL_AGING	LGG UCEC	2		0
PTEN	GO_CELLULAR_RESPONSE_TO_REACTIVE_OXYGEN_SPECIES	LGG UCEC	2		0
PTEN	GO_REGULATION_OF_ODONTOGENESIS_OF_DENTIN_CONTAINING_TOOTH	LGG UCEC	2		0
PTEN	GO_CENTROSOME_LOCALIZATION	LGG UCEC	2		0
PTEN	GO_RESPONSE_TO_HYDROGEN_PEROXIDE	LGG UCEC	2		0
PTEN	GO_PEPTIDE_TRANSPORT	COAD UCEC	2		0
PTEN	GO_POSITIVE_REGULATION_OF_MACROPHAGE_DIFFERENTIATION	LGG UCEC	2		0
PTEN	GO_ODONTOGENESIS	COAD UCEC	2		0
PTEN	GO_GOLGI_ORGANIZATION	LGG UCEC	2		0
PTEN	GO_REGULATION_OF_OSSIFICATION	COAD UCEC	2		0
PTEN	GO_NEGATIVE_REGULATION_OF_RESPONSE_TO_NUTRIENT_LEVELS	LGG UCEC	2		0
PTEN	GO_POSITIVE_REGULATION_OF_OSSIFICATION	COAD UCEC	2		0
PTEN	GO_FC_GAMMA_RECEPTOR_SIGNALING_PATHWAY	COAD UCEC	2		0
PTEN	GO_POSITIVE_REGULATION_OF_CARBOHYDRATE_METABOLIC_PROCESS	COAD UCEC	2		0
PTEN	GO_CILIUM_OR_FLAGELLUM_DEPENDENT_CELL_MOTILITY	LGG UCEC	2		0
PTEN	HALLMARK_MITOTIC_SPINDLE	LGG UCEC	2		0
PTEN	HALLMARK_IL6_JAK_STAT3_SIGNALING	LGG UCEC	2		0
PTEN	HALLMARK_INTERFERON_GAMMA_RESPONSE	LGG UCEC	2		0
PTEN	HALLMARK_PI3K_AKT_MTOR_SIGNALING	COAD STAD UCEC	3	LGG	1
PTEN	HALLMARK_MYC_TARGETS_V2	LGG UCEC	2		0
PTEN	HALLMARK_UV_RESPONSE_UP	LGG UCEC	2		0
PTEN	KEGG_N-GLYCAN_BIOSYNTHESIS	COAD UCEC	2		0
PTEN	KEGG_ABC_TRANSPORTERS	UCEC UCS	2		0
PTEN	KEGG_RNA_TRANSPORT	LGG UCEC	2		0
PTEN	KEGG_CGMP_PKG_SIGNALING_PATHWAY	LGG UCEC	2		0
PTEN	KEGG_CHEMOKINE_SIGNALING_PATHWAY	COAD UCEC	2		0
PTEN	KEGG_PHOSPHATIDYLINOSITOL_SIGNALING_SYSTEM	LGG UCEC	2		0
PTEN	KEGG_ENDOCYTOSIS	COAD STAD UCEC	3	LGG	1
PTEN	KEGG_ADHERENS_JUNCTION	COAD STAD UCEC	3	LGG	1
PTEN	KEGG_COMPLEMENT_AND_COAGULATION_CASCADES	LGG UCEC	2		0
PTEN	KEGG_PLATELET_ACTIVATION	COAD UCEC	2		0
PTEN	KEGG_JAK_STAT_SIGNALING_PATHWAY	LGG UCEC	2		0
PTEN	KEGG_NATURAL_KILLER_CELL_MEDIATED_CYTOTOXICITY	LGG UCEC	2		0
PTEN	KEGG_FC_EPSILON_RI_SIGNALING_PATHWAY	LGG UCEC	2		0
PTEN	KEGG_FC_GAMMA_R-MEDIATED_PHAGOCYTOSIS	COAD UCEC	2		0
PTEN	KEGG_PROLACTIN_SIGNALING_PATHWAY	LGG UCEC	2		0
PTEN	KEGG_OXYTOCIN_SIGNALING_PATHWAY	COAD STAD UCEC	3	LGG	1
PTEN	KEGG_BACTERIAL_INVASION_OF_EPITHELIAL_CELLS	COAD STAD UCEC	3	LGG	1
PTEN	KEGG_SHIGELLOSIS	COAD STAD UCEC	3	LGG	1
PTEN	KEGG_VIRAL_CARCINOGENESIS	COAD UCEC	2		0
PTEN	KEGG_PROTEOGLYCANS_IN_CANCER	COAD STAD UCEC	3	LGG	1
PTEN	KEGG_PRIMARY_IMMUNODEFICIENCY	UCEC UCS	2		0
PTEN	REACTOME_EXTRINSIC_PATHWAY_FOR_APOPTOSIS	LGG UCEC	2		0
PTEN	REACTOME_SPRY_REGULATION_OF_FGF_SIGNALING	COAD UCEC	2		0
PTEN	REACTOME_GROWTH_HORMONE_RECEPTOR_SIGNALING	LGG UCEC	2		0
PTEN	REACTOME_CELL_CELL_COMMUNICATION	COAD UCEC	2		0
PTEN	REACTOME_ABCA_TRANSPORTERS_IN_LIPID_HOMEOSTASIS	LGG UCEC	2		0
PTEN	REACTOME_NEGATIVE_REGULATION_OF_FGFR_SIGNALING	LGG UCEC	2		0
PTEN	REACTOME_SULFUR_AMINO_ACID_METABOLISM	LGG UCEC	2		0
PTEN	REACTOME_ANTIVIRAL_MECHANISM_BY_IFN_STIMULATED_GENES	COAD UCEC UCS	3	LGG	1
PTEN	REACTOME_EXTRACELLULAR_MATRIX_ORGANIZATION	LGG UCEC	2		0
PTEN	REACTOME_SIGNALLING_TO_RAS	COAD LGG	2		0
PTEN	REACTOME_CELL_SURFACE_INTERACTIONS_AT_THE_VASCULAR_WALL	COAD UCEC	2		0
PTEN	REACTOME_NGF_SIGNALLING_VIA_TRKA_FROM_THE_PLASMA_MEMBRANE	COAD UCEC	2		0
PTEN	REACTOME_SIGNALLING_TO_ERKS	COAD UCEC	2		0
PTEN	REACTOME_SIGNALING_BY_FGFR_IN_DISEASE	COAD UCEC	2		0
PTEN	REACTOME_SIGNALING_BY_FGFR1_FUSION_MUTANTS	COAD UCEC	2		0
PTEN	REACTOME_SIGNALING_BY_FGFR_MUTANTS	LGG UCEC	2		0
PTEN	REACTOME_MHC_CLASS_II_ANTIGEN_PRESENTATION	LGG UCEC	2		0
PTEN	REACTOME_TCR_SIGNALING	LGG UCEC	2		0
PTEN	REACTOME_GAB1_SIGNALOSOME	COAD STAD UCEC	3	LGG	1
PTEN	REACTOME_TIE2_SIGNALING	LGG UCEC	2		0
PTEN	REACTOME_NRAGE_SIGNALS_DEATH_THROUGH_JNK	COAD UCEC UCS	3	LGG	1
PTEN	REACTOME_ENDOGENOUS_STEROLS	LGG UCEC	2		0
PTEN	REACTOME_MITOCHONDRIAL_FATTY_ACID_BETA_OXIDATION	UCEC UCS	2		0
PTEN	REACTOME_ABC_FAMILY_PROTEINS_MEDIATED_TRANSPORT	UCEC UCS	2		0
PTEN	REACTOME_SIGNALING_BY_PDGF	COAD UCEC	2		0
PTEN	REACTOME_DOWNSTREAM_SIGNAL_TRANSDUCTION	COAD UCEC	2		0
PTEN	REACTOME_ACTIVATION_OF_CHAPERONE_GENES_BY_XBP1S	LGG UCEC	2		0
PTEN	REACTOME_NCAM_SIGNALING_FOR_NEURITE_OUT_GROWTH	LGG UCEC	2		0
PTEN	REACTOME_FANCONI_ANEMIA_PATHWAY	UCEC UCS	2		0
PTEN	REACTOME_ACTIVATION_OF_RAC	COAD UCEC UCS	3	LGG	1
PTEN	REACTOME_SMOOTH_MUSCLE_CONTRACTION	LGG PRAD	2		0
PTEN	REACTOME_PURINE_CATABOLISM	LGG UCEC	2		0
PTEN	REACTOME_SIGNALING_BY_ILS	LGG UCEC	2		0
PTEN	REACTOME_INTERACTION_BETWEEN_L1_AND_ANKYRINS	LGG UCEC	2		0
PTEN	REACTOME_ASPARAGINE_N_LINKED_GLYCOSYLATION	LGG UCEC	2		0
PTEN	REACTOME_IL_3_5_AND_GM_CSF_SIGNALING	LGG UCEC	2		0
PTEN	REACTOME_PLATELET_AGGREGATION_PLUG_FORMATION	COAD UCEC	2		0
PTEN	REACTOME_INTERACTIONS_OF_VPR_WITH_HOST_CELLULAR_PROTEINS	COAD UCEC	2		0
PTEN	REACTOME_G1_S_SPECIFIC_TRANSCRIPTION	COAD UCEC	2		0
PTEN	REACTOME_GLUTATHIONE_CONJUGATION	LGG UCEC	2		0
PTEN	REACTOME_VOLTAGE_GATED_POTASSIUM_CHANNELS	COAD UCEC	2		0
PTEN	REACTOME_TANDEM_PORE_DOMAIN_POTASSIUM_CHANNELS	LGG UCEC	2		0
PTEN	REACTOME_SIGNALING_BY_FGFR	COAD UCEC	2		0
PTEN	REACTOME_TRANSPORT_OF_MATURE_MRNA_DERIVED_FROM_AN_INTRONLESS_TRANSCRIPT	COAD UCEC	2		0
PTEN	GO_CELLULAR_RESPONSE_TO_LIPOPROTEIN_PARTICLE_STIMULUS	LGG	1		0
PTEN	GO_POSITIVE_REGULATION_OF_EPITHELIAL_CELL_DIFFERENTIATION	LGG	1		0
PTEN	GO_NEGATIVE_REGULATION_OF_TRANSCRIPTION_FACTOR_IMPORT_INTO_NUCLEUS	UCEC	1		0
PTEN	GO_POSITIVE_REGULATION_OF_PROTEIN_MATURATION	UCEC	1		0
PTEN	GO_NEGATIVE_REGULATION_OF_RESPONSE_TO_ENDOPLASMIC_RETICULUM_STRESS	LGG	1		0
PTEN	GO_G_PROTEIN_COUPLED_RECEPTOR_INTERNALIZATION	UCEC	1		0
PTEN	GO_POSITIVE_REGULATION_OF_MYOTUBE_DIFFERENTIATION	UCEC	1		0
PTEN	GO_ATP_DEPENDENT_CHROMATIN_REMODELING	UCEC	1		0
PTEN	GO_ACYLGLYCEROL_HOMEOSTASIS	LGG	1		0
PTEN	GO_NEGATIVE_REGULATION_OF_PHOSPHOPROTEIN_PHOSPHATASE_ACTIVITY	UCEC	1		0
PTEN	GO_SINGLE_FERTILIZATION	UCEC	1		0
PTEN	GO_REGULATION_OF_ANTIGEN_RECEPTOR_MEDIATED_SIGNALING_PATHWAY	UCEC	1		0
PTEN	GO_RESPONSE_TO_UV_C	UCEC	1		0
PTEN	GO_CARBOHYDRATE_CATABOLIC_PROCESS	LGG	1		0
PTEN	GO_DENTATE_GYRUS_DEVELOPMENT	LGG	1		0
PTEN	GO_LABYRINTHINE_LAYER_DEVELOPMENT	LGG	1		0
PTEN	GO_EXCRETION	UCEC	1		0
PTEN	GO_DIGESTION	LGG	1		0
PTEN	GO_OLIGOSACCHARIDE_METABOLIC_PROCESS	UCEC	1		0
PTEN	GO_MODULATION_OF_GROWTH_OF_SYMBIONT_INVOLVED_IN_INTERACTION_WITH_HOST	LGG	1		0
PTEN	GO_NEGATIVE_REGULATION_OF_CYCLIN_DEPENDENT_PROTEIN_KINASE_ACTIVITY	LGG	1		0
PTEN	GO_NEGATIVE_REGULATION_OF_ERK1_AND_ERK2_CASCADE	LGG	1		0
PTEN	GO_REGULATION_OF_PROTEIN_TYROSINE_KINASE_ACTIVITY	UCEC	1		0
PTEN	GO_NUCLEOSOME_DISASSEMBLY	COAD UCEC	2	LGG	1
PTEN	GO_NEGATIVE_REGULATION_OF_REPRODUCTIVE_PROCESS	UCEC	1		0
PTEN	GO_MEMBRANE_DEPOLARIZATION	UCEC	1		0
PTEN	GO_REGULATION_OF_LYASE_ACTIVITY	UCEC	1		0
PTEN	GO_REGULATION_OF_LEUKOCYTE_PROLIFERATION	UCEC	1		0
PTEN	GO_RESPONSE_TO_ETHANOL	LGG PRAD	2	COAD	1
PTEN	GO_POSITIVE_REGULATION_OF_DNA_REPLICATION	COAD UCEC	2	LGG	1
PTEN	GO_POSITIVE_REGULATION_OF_METANEPHROS_DEVELOPMENT	LGG	1		0
PTEN	GO_NUCLEOTIDE_PHOSPHORYLATION	LGG	1		0
PTEN	GO_REGULATION_OF_VASCULOGENESIS	LGG	1		0
PTEN	GO_POSITIVE_REGULATION_OF_PURINE_NUCLEOTIDE_METABOLIC_PROCESS	COAD UCEC	2	LGG	1
PTEN	GO_HEPATICOBILIARY_SYSTEM_DEVELOPMENT	UCEC	1		0
PTEN	GO_FATTY_ACID_CATABOLIC_PROCESS	UCEC	1		0
PTEN	GO_CARBOHYDRATE_TRANSPORT	UCEC	1		0
PTEN	GO_EMBRYONIC_HEMOPOIESIS	LGG	1		0
PTEN	GO_ANTIGEN_PROCESSING_AND_PRESENTATION_OF_PEPTIDE_OR_POLYSACCHARIDE_ANTIGEN_VIA_MHC_CLASS_II	LGG	1		0
PTEN	GO_SECONDARY_METABOLITE_BIOSYNTHETIC_PROCESS	LGG	1		0
PTEN	GO_PROTEIN_LOCALIZATION_TO_CYTOSKELETON	UCEC	1		0
PTEN	GO_GLUTAMINE_FAMILY_AMINO_ACID_BIOSYNTHETIC_PROCESS	LGG	1		0
PTEN	GO_CYTOPLASMIC_MICROTUBULE_ORGANIZATION	LGG	1		0
PTEN	GO_POSITIVE_REGULATION_OF_DNA_DAMAGE_RESPONSE_SIGNAL_TRANSDUCTION_BY_P53_CLASS_MEDIATOR	LGG	1		0
PTEN	GO_ESTABLISHMENT_OR_MAINTENANCE_OF_MONOPOLAR_CELL_POLARITY	LGG	1		0
PTEN	GO_REGULATION_OF_GLUCOSE_IMPORT	UCEC	1		0
PTEN	GO_PINOCYTOSIS	UCEC	1		0
PTEN	GO_PHOSPHATIDYLETHANOLAMINE_METABOLIC_PROCESS	UCEC	1		0
PTEN	GO_G_PROTEIN_COUPLED_PURINERGIC_NUCLEOTIDE_RECEPTOR_SIGNALING_PATHWAY	UCEC	1		0
PTEN	GO_NEGATIVE_REGULATION_OF_PROTEIN_MODIFICATION_BY_SMALL_PROTEIN_CONJUGATION_OR_REMOVAL	UCEC	1		0
PTEN	GO_REGULATION_OF_INFLAMMATORY_RESPONSE_TO_ANTIGENIC_STIMULUS	UCEC	1		0
PTEN	GO_REGULATION_OF_PROTEASOMAL_UBIQUITIN_DEPENDENT_PROTEIN_CATABOLIC_PROCESS	LGG UCEC	2	COAD	1
PTEN	GO_POSITIVE_REGULATION_OF_ADAPTIVE_IMMUNE_RESPONSE	LGG	1		0
PTEN	GO_CARDIAC_SEPTUM_DEVELOPMENT	LGG UCEC	2	COAD	1
PTEN	GO_REGULATION_OF_ICOSANOID_SECRETION	UCEC	1		0
PTEN	GO_REGULATION_OF_HISTONE_METHYLATION	LGG	1		0
PTEN	GO_POSITIVE_REGULATION_OF_NUCLEAR_TRANSCRIBED_MRNA_CATABOLIC_PROCESS_DEADENYLATION_DEPENDENT_DECAY	LGG	1		0
PTEN	GO_PURINE_DEOXYRIBONUCLEOTIDE_METABOLIC_PROCESS	UCEC	1		0
PTEN	GO_AXIS_SPECIFICATION	LGG	1		0
PTEN	GO_PHOSPHATIDYLINOSITOL_METABOLIC_PROCESS	COAD UCEC	2	LGG	1
PTEN	GO_REGULATION_OF_PROTEIN_UBIQUITINATION_INVOLVED_IN_UBIQUITIN_DEPENDENT_PROTEIN_CATABOLIC_PROCESS	UCEC	1		0
PTEN	GO_REGULATION_OF_TYROSINE_PHOSPHORYLATION_OF_STAT_PROTEIN	UCEC	1		0
PTEN	GO_ORGAN_REGENERATION	LGG	1		0
PTEN	GO_IRE1_MEDIATED_UNFOLDED_PROTEIN_RESPONSE	LGG	1		0
PTEN	GO_POSITIVE_REGULATION_OF_DNA_BIOSYNTHETIC_PROCESS	UCEC	1		0
PTEN	GO_REGULATION_OF_ALPHA_BETA_T_CELL_ACTIVATION	LGG	1		0
PTEN	GO_OUTFLOW_TRACT_SEPTUM_MORPHOGENESIS	LGG	1		0
PTEN	GO_REGULATION_OF_PHOSPHATIDYLINOSITOL_3_KINASE_ACTIVITY	COAD UCEC	2	LGG	1
PTEN	GO_CELLULAR_GLUCAN_METABOLIC_PROCESS	UCEC	1		0
PTEN	GO_REGULATION_OF_MORPHOGENESIS_OF_A_BRANCHING_STRUCTURE	LGG	1		0
PTEN	GO_VENTRICULAR_SEPTUM_MORPHOGENESIS	UCEC	1		0
PTEN	GO_POSITIVE_REGULATION_OF_ENDOTHELIAL_CELL_DIFFERENTIATION	LGG	1		0
PTEN	GO_NEGATIVE_REGULATION_OF_SMOOTH_MUSCLE_CELL_PROLIFERATION	UCEC	1		0
PTEN	GO_COLLAGEN_FIBRIL_ORGANIZATION	LGG	1		0
PTEN	GO_ICOSANOID_BIOSYNTHETIC_PROCESS	LGG	1		0
PTEN	GO_RESPONSE_TO_MUSCLE_STRETCH	UCEC	1		0
PTEN	GO_REGULATION_OF_PHOSPHATIDYLINOSITOL_3_KINASE_SIGNALING	COAD UCEC	2	LGG	1
PTEN	GO_NEGATIVE_REGULATION_OF_SODIUM_ION_TRANSPORT	UCEC	1		0
PTEN	GO_NEGATIVE_REGULATION_OF_GLYCOPROTEIN_BIOSYNTHETIC_PROCESS	UCEC	1		0
PTEN	GO_PROTEIN_DNA_COMPLEX_DISASSEMBLY	COAD UCEC	2	LGG	1
PTEN	GO_POSITIVE_REGULATION_OF_MITOTIC_SISTER_CHROMATID_SEPARATION	LGG	1		0
PTEN	GO_NEGATIVE_REGULATION_OF_INTERLEUKIN_1_PRODUCTION	UCEC	1		0
PTEN	GO_POSITIVE_REGULATION_OF_CATION_CHANNEL_ACTIVITY	LGG	1		0
PTEN	GO_REGULATION_OF_CELLULAR_SENESCENCE	LGG	1		0
PTEN	GO_PURINE_RIBONUCLEOSIDE_CATABOLIC_PROCESS	LGG	1		0
PTEN	GO_PROTEIN_HOMOTETRAMERIZATION	LGG	1		0
PTEN	GO_HEART_TRABECULA_MORPHOGENESIS	LGG	1		0
PTEN	GO_FOREBRAIN_MORPHOGENESIS	LGG PRAD	2	UCEC	1
PTEN	GO_TELOMERE_CAPPING	LGG	1		0
PTEN	GO_PROSTATE_GLAND_MORPHOGENESIS	LGG	1		0
PTEN	GO_NEGATIVE_REGULATION_OF_CELL_DIVISION	LGG	1		0
PTEN	GO_RESPONSE_TO_PROSTAGLANDIN_E	UCEC	1		0
PTEN	GO_POSITIVE_REGULATION_OF_KERATINOCYTE_DIFFERENTIATION	LGG	1		0
PTEN	GO_REGULATION_OF_DEFENSE_RESPONSE_TO_VIRUS	UCEC	1		0
PTEN	GO_POSITIVE_REGULATION_OF_MITOTIC_METAPHASE_ANAPHASE_TRANSITION	LGG	1		0
PTEN	GO_DISRUPTION_OF_CELLS_OF_OTHER_ORGANISM_INVOLVED_IN_SYMBIOTIC_INTERACTION	LGG	1		0
PTEN	GO_PHOSPHATIDYLCHOLINE_BIOSYNTHETIC_PROCESS	UCEC	1		0
PTEN	GO_MEMBRANE_BIOGENESIS	LGG	1		0
PTEN	GO_ENERGY_RESERVE_METABOLIC_PROCESS	UCEC	1		0
PTEN	GO_GLYCOLIPID_BIOSYNTHETIC_PROCESS	UCEC	1		0
PTEN	GO_REGULATION_OF_DENDRITIC_CELL_DIFFERENTIATION	COAD	1		0
PTEN	GO_ALPHA_AMINO_ACID_BIOSYNTHETIC_PROCESS	LGG	1		0
PTEN	GO_MESENCHYMAL_TO_EPITHELIAL_TRANSITION	LGG	1		0
PTEN	GO_SALIVARY_GLAND_DEVELOPMENT	UCEC	1		0
PTEN	GO_ESTABLISHMENT_OF_EPITHELIAL_CELL_POLARITY	LGG	1		0
PTEN	GO_NEGATIVE_REGULATION_OF_LEUKOCYTE_PROLIFERATION	UCEC	1		0
PTEN	GO_REGULATION_OF_ANTIGEN_PROCESSING_AND_PRESENTATION_OF_PEPTIDE_ANTIGEN	UCEC	1		0
PTEN	GO_MEMBRANE_DISASSEMBLY	UCEC	1		0
PTEN	GO_POSITIVE_REGULATION_OF_MRNA_PROCESSING	UCEC	1		0
PTEN	GO_POSITIVE_REGULATION_OF_LIPID_KINASE_ACTIVITY	COAD UCEC	2	LGG	1
PTEN	GO_PROTEIN_UBIQUITINATION_INVOLVED_IN_UBIQUITIN_DEPENDENT_PROTEIN_CATABOLIC_PROCESS	LGG	1		0
PTEN	GO_REGULATION_OF_PROTEIN_IMPORT_INTO_NUCLEUS_TRANSLOCATION	LGG	1		0
PTEN	GO_PROTEIN_N_LINKED_GLYCOSYLATION	LGG	1		0
PTEN	GO_ANAPHASE_PROMOTING_COMPLEX_DEPENDENT_CATABOLIC_PROCESS	UCEC	1		0
PTEN	GO_HINDLIMB_MORPHOGENESIS	LGG	1		0
PTEN	GO_POSITIVE_REGULATION_OF_BINDING	LGG	1		0
PTEN	GO_SMOOTH_MUSCLE_CELL_DIFFERENTIATION	LGG	1		0
PTEN	GO_ENDOCARDIAL_CUSHION_DEVELOPMENT	LGG	1		0
PTEN	GO_NEGATIVE_REGULATION_OF_ERBB_SIGNALING_PATHWAY	COAD UCEC	2	LGG	1
PTEN	GO_BRANCH_ELONGATION_OF_AN_EPITHELIUM	LGG	1		0
PTEN	GO_PROTEIN_LOCALIZATION_TO_CILIUM	UCEC	1		0
PTEN	GO_SPINDLE_LOCALIZATION	UCEC	1		0
PTEN	GO_HYDROGEN_PEROXIDE_CATABOLIC_PROCESS	UCEC	1		0
PTEN	GO_LUNG_CELL_DIFFERENTIATION	UCEC	1		0
PTEN	GO_NUCLEOTIDE_BINDING_DOMAIN_LEUCINE_RICH_REPEAT_CONTAINING_RECEPTOR_SIGNALING_PATHWAY	LGG	1		0
PTEN	GO_MATURATION_OF_SSU_RRNA	UCEC	1		0
PTEN	GO_NEGATIVE_REGULATION_OF_LEUKOCYTE_MEDIATED_IMMUNITY	UCEC	1		0
PTEN	GO_NEGATIVE_REGULATION_OF_CELLULAR_CATABOLIC_PROCESS	LGG	1		0
PTEN	GO_COFACTOR_TRANSPORT	UCEC	1		0
PTEN	GO_OTIC_VESICLE_DEVELOPMENT	LGG	1		0
PTEN	GO_NEGATIVE_REGULATION_OF_DNA_REPAIR	LGG	1		0
PTEN	GO_INSULIN_SECRETION	LGG	1		0
PTEN	GO_POSITIVE_REGULATION_OF_FIBROBLAST_PROLIFERATION	COAD UCEC	2	LGG	1
PTEN	GO_EMBRYONIC_SKELETAL_SYSTEM_MORPHOGENESIS	COAD	1		0
PTEN	GO_CELLULAR_RESPONSE_TO_FLUID_SHEAR_STRESS	LGG	1		0
PTEN	GO_GLUTAMATE_METABOLIC_PROCESS	LGG	1		0
PTEN	GO_CELLULAR_RESPONSE_TO_PROSTAGLANDIN_STIMULUS	UCEC	1		0
PTEN	GO_NEGATIVE_REGULATION_OF_VIRAL_PROCESS	UCEC	1		0
PTEN	GO_POSITIVE_REGULATION_OF_KIDNEY_DEVELOPMENT	LGG	1		0
PTEN	GO_I_KAPPAB_KINASE_NF_KAPPAB_SIGNALING	LGG	1		0
PTEN	GO_REGULATION_OF_NON_CANONICAL_WNT_SIGNALING_PATHWAY	LGG	1		0
PTEN	GO_CELLULAR_MODIFIED_AMINO_ACID_CATABOLIC_PROCESS	UCEC	1		0
PTEN	GO_PYRIMIDINE_RIBONUCLEOSIDE_TRIPHOSPHATE_METABOLIC_PROCESS	LGG	1		0
PTEN	GO_RESPONSE_TO_ANGIOTENSIN	COAD UCEC	2	LGG	1
PTEN	GO_INOSITOL_PHOSPHATE_CATABOLIC_PROCESS	LGG	1		0
PTEN	GO_POSITIVE_REGULATION_OF_VASCULATURE_DEVELOPMENT	COAD	1		0
PTEN	GO_MEMBRANE_FUSION	UCEC	1		0
PTEN	GO_ANTIGEN_RECEPTOR_MEDIATED_SIGNALING_PATHWAY	UCEC	1		0
PTEN	GO_POSITIVE_REGULATION_OF_MITOTIC_CELL_CYCLE	LGG	1		0
PTEN	GO_LYMPHOCYTE_COSTIMULATION	UCEC	1		0
PTEN	GO_REGULATION_OF_SERINE_TYPE_PEPTIDASE_ACTIVITY	LGG	1		0
PTEN	GO_REGULATION_OF_TIMING_OF_CELL_DIFFERENTIATION	LGG	1		0
PTEN	GO_NEGATIVE_REGULATION_OF_INTRACELLULAR_ESTROGEN_RECEPTOR_SIGNALING_PATHWAY	LGG	1		0
PTEN	GO_PRIMITIVE_STREAK_FORMATION	LGG	1		0
PTEN	GO_RESPONSE_TO_PHENYLPROPANOID	UCEC	1		0
PTEN	GO_POSITIVE_REGULATION_OF_NOTCH_SIGNALING_PATHWAY	LGG	1		0
PTEN	GO_NEGATIVE_REGULATION_OF_CYTOKINE_PRODUCTION_INVOLVED_IN_IMMUNE_RESPONSE	UCEC	1		0
PTEN	GO_WHITE_FAT_CELL_DIFFERENTIATION	UCEC	1		0
PTEN	GO_MITOCHONDRIAL_RESPIRATORY_CHAIN_COMPLEX_ASSEMBLY	UCEC	1		0
PTEN	GO_NEUROTRANSMITTER_BIOSYNTHETIC_PROCESS	LGG	1		0
PTEN	GO_ATP_GENERATION_FROM_ADP	LGG	1		0
PTEN	GO_LYMPH_NODE_DEVELOPMENT	UCEC	1		0
PTEN	GO_SULFUR_COMPOUND_BIOSYNTHETIC_PROCESS	LGG	1		0
PTEN	GO_POSITIVE_REGULATION_OF_VIRAL_GENOME_REPLICATION	UCEC	1		0
PTEN	GO_REGULATION_OF_ENDOTHELIAL_CELL_DIFFERENTIATION	UCEC	1		0
PTEN	GO_REGULATION_OF_NOREPINEPHRINE_SECRETION	COAD UCEC	2	LGG	1
PTEN	GO_STRIATED_MUSCLE_CELL_DIFFERENTIATION	LGG	1		0
PTEN	GO_NEGATIVE_REGULATION_OF_B_CELL_ACTIVATION	UCEC	1		0
PTEN	GO_NEGATIVE_REGULATION_OF_PROTEIN_TYROSINE_KINASE_ACTIVITY	UCEC	1		0
PTEN	GO_REGULATION_OF_MACROPHAGE_ACTIVATION	LGG	1		0
PTEN	GO_VASCULAR_ENDOTHELIAL_GROWTH_FACTOR_RECEPTOR_SIGNALING_PATHWAY	COAD UCEC	2	PRAD	1
PTEN	GO_REGULATION_OF_MUSCLE_CONTRACTION	UCEC	1		0
PTEN	GO_POSITIVE_REGULATION_OF_PROTEIN_LOCALIZATION_TO_CELL_SURFACE	LGG	1		0
PTEN	GO_NEGATIVE_REGULATION_OF_NEUROLOGICAL_SYSTEM_PROCESS	LGG	1		0
PTEN	GO_HEXOSE_TRANSMEMBRANE_TRANSPORT	UCEC	1		0
PTEN	GO_POSITIVE_REGULATION_OF_DNA_METABOLIC_PROCESS	COAD UCEC	2	LGG	1
PTEN	GO_GLUCOSE_HOMEOSTASIS	LGG	1		0
PTEN	GO_NEGATIVE_REGULATION_OF_ADHERENS_JUNCTION_ORGANIZATION	LGG	1		0
PTEN	GO_OSTEOBLAST_DIFFERENTIATION	COAD	1		0
PTEN	GO_DEFENSE_RESPONSE_TO_VIRUS	LGG	1		0
PTEN	GO_NEGATIVE_REGULATION_OF_CELL_CELL_ADHESION	UCEC	1		0
PTEN	GO_POSITIVE_REGULATION_OF_VACUOLAR_TRANSPORT	LGG	1		0
PTEN	GO_REGULATION_OF_LIGASE_ACTIVITY	UCEC	1		0
PTEN	GO_CAMP_BIOSYNTHETIC_PROCESS	UCEC	1		0
PTEN	GO_POSITIVE_REGULATION_OF_TRIGLYCERIDE_LIPASE_ACTIVITY	LGG	1		0
PTEN	GO_MONOSACCHARIDE_CATABOLIC_PROCESS	LGG	1		0
PTEN	GO_POSITIVE_REGULATION_OF_MRNA_METABOLIC_PROCESS	UCEC	1		0
PTEN	GO_NEGATIVE_REGULATION_BY_HOST_OF_VIRAL_TRANSCRIPTION	UCEC	1		0
PTEN	GO_CARBOHYDRATE_PHOSPHORYLATION	LGG	1		0
PTEN	GO_REGULATION_OF_FIBROBLAST_MIGRATION	COAD UCEC	2	LGG	1
PTEN	GO_CELL_MATRIX_ADHESION	LGG	1		0
PTEN	GO_MATING	LGG	1		0
PTEN	GO_GANGLIOSIDE_METABOLIC_PROCESS	UCEC	1		0
PTEN	GO_DNA_METHYLATION	COAD UCEC	2	LGG	1
PTEN	GO_GAMMA_AMINOBUTYRIC_ACID_SIGNALING_PATHWAY	LGG	1		0
PTEN	GO_HYPEROSMOTIC_RESPONSE	COAD UCEC	2	LGG	1
PTEN	GO_NEGATIVE_REGULATION_OF_DENDRITE_MORPHOGENESIS	LGG PRAD	2	UCEC	1
PTEN	GO_CELLULAR_AMINO_ACID_BIOSYNTHETIC_PROCESS	LGG	1		0
PTEN	GO_CRANIAL_NERVE_MORPHOGENESIS	LGG	1		0
PTEN	GO_REGULATION_OF_BROWN_FAT_CELL_DIFFERENTIATION	LGG	1		0
PTEN	GO_POLYSACCHARIDE_METABOLIC_PROCESS	UCEC	1		0
PTEN	GO_VASCULAR_SMOOTH_MUSCLE_CELL_DIFFERENTIATION	LGG	1		0
PTEN	GO_REGULATION_OF_MYELINATION	LGG	1		0
PTEN	GO_NICOTINAMIDE_NUCLEOTIDE_BIOSYNTHETIC_PROCESS	UCEC	1		0
PTEN	GO_REGULATION_OF_DOPAMINE_SECRETION	LGG	1		0
PTEN	GO_REGULATION_OF_CIRCADIAN_SLEEP_WAKE_CYCLE	COAD UCEC	2	LGG	1
PTEN	GO_OXALOACETATE_METABOLIC_PROCESS	LGG	1		0
PTEN	GO_NEGATIVE_REGULATION_OF_TUMOR_NECROSIS_FACTOR_MEDIATED_SIGNALING_PATHWAY	UCEC	1		0
PTEN	GO_NEGATIVE_REGULATION_OF_CELL_JUNCTION_ASSEMBLY	LGG	1		0
PTEN	GO_ANTIGEN_PROCESSING_AND_PRESENTATION_OF_PEPTIDE_ANTIGEN	UCEC	1		0
PTEN	GO_HIPPO_SIGNALING	LGG	1		0
PTEN	GO_REGULATION_OF_MEMBRANE_DEPOLARIZATION	UCEC	1		0
PTEN	GO_POSITIVE_REGULATION_OF_SODIUM_ION_TRANSPORT	UCEC	1		0
PTEN	GO_NEURAL_RETINA_DEVELOPMENT	COAD UCEC	2	LGG	1
PTEN	GO_FORELIMB_MORPHOGENESIS	COAD	1		0
PTEN	GO_POSITIVE_REGULATION_OF_HISTONE_H3_K4_METHYLATION	COAD	1		0
PTEN	GO_CHONDROCYTE_DEVELOPMENT	UCEC	1		0
PTEN	GO_MITOTIC_SISTER_CHROMATID_SEGREGATION	LGG	1		0
PTEN	GO_NEGATIVE_REGULATION_OF_ACUTE_INFLAMMATORY_RESPONSE	UCEC	1		0
PTEN	GO_XENOPHAGY	UCEC	1		0
PTEN	GO_REGULATION_OF_PROTEIN_POLYMERIZATION	COAD UCEC	2	LGG	1
PTEN	GO_LEUKOTRIENE_BIOSYNTHETIC_PROCESS	LGG	1		0
PTEN	GO_POSITIVE_REGULATION_OF_PROTEIN_COMPLEX_DISASSEMBLY	LGG	1		0
PTEN	GO_REGULATION_OF_WATER_LOSS_VIA_SKIN	UCEC	1		0
PTEN	GO_CELL_DIFFERENTIATION_INVOLVED_IN_METANEPHROS_DEVELOPMENT	LGG	1		0
PTEN	GO_REGULATION_OF_EPITHELIAL_CELL_DIFFERENTIATION_INVOLVED_IN_KIDNEY_DEVELOPMENT	LGG	1		0
PTEN	GO_PYRIMIDINE_RIBONUCLEOSIDE_METABOLIC_PROCESS	LGG	1		0
PTEN	GO_AMINO_ACID_TRANSMEMBRANE_TRANSPORT	UCEC	1		0
PTEN	GO_REGULATION_OF_TOLERANCE_INDUCTION	UCEC	1		0
PTEN	GO_DNA_DEALKYLATION	LGG	1		0
PTEN	GO_SARCOMERE_ORGANIZATION	LGG	1		0
PTEN	GO_REGULATION_OF_ACTIVATED_T_CELL_PROLIFERATION	UCEC	1		0
PTEN	GO_TRIGLYCERIDE_HOMEOSTASIS	LGG	1		0
PTEN	GO_POSITIVE_REGULATION_OF_POTASSIUM_ION_TRANSPORT	COAD UCEC	2	LGG	1
PTEN	GO_CRANIAL_NERVE_DEVELOPMENT	LGG	1		0
PTEN	GO_EPIDERMAL_GROWTH_FACTOR_RECEPTOR_SIGNALING_PATHWAY	COAD UCEC	2	LGG	1
PTEN	GO_CELL_PROLIFERATION_IN_FOREBRAIN	LGG	1		0
PTEN	GO_NEGATIVE_REGULATION_OF_NOTCH_SIGNALING_PATHWAY	LGG	1		0
PTEN	GO_MEMBRANE_LIPID_CATABOLIC_PROCESS	LGG	1		0
PTEN	GO_REGULATION_OF_T_HELPER_2_CELL_DIFFERENTIATION	UCEC	1		0
PTEN	GO_PEPTIDYL_CYSTEINE_MODIFICATION	UCEC	1		0
PTEN	GO_RESPONSE_TO_EXOGENOUS_DSRNA	LGG	1		0
PTEN	GO_BONE_GROWTH	UCEC	1		0
PTEN	GO_INTERLEUKIN_1_PRODUCTION	UCEC	1		0
PTEN	GO_NEGATIVE_REGULATION_OF_SERINE_TYPE_PEPTIDASE_ACTIVITY	LGG	1		0
PTEN	GO_PROTEIN_LOCALIZATION_TO_CELL_PERIPHERY	UCEC	1		0
PTEN	GO_ENDOCARDIUM_DEVELOPMENT	UCEC	1		0
PTEN	GO_REGULATION_OF_NUCLEOBASE_CONTAINING_COMPOUND_TRANSPORT	UCEC	1		0
PTEN	GO_PHOSPHATIDYLINOSITOL_3_PHOSPHATE_BIOSYNTHETIC_PROCESS	UCEC	1		0
PTEN	GO_SPECIFICATION_OF_ORGAN_IDENTITY	LGG	1		0
PTEN	GO_REGULATION_OF_CELLULAR_AMINE_METABOLIC_PROCESS	UCEC	1		0
PTEN	GO_ANATOMICAL_STRUCTURE_ARRANGEMENT	LGG	1		0
PTEN	GO_NEGATIVE_REGULATION_OF_MAPK_CASCADE	LGG	1		0
PTEN	GO_INNER_EAR_RECEPTOR_STEREOCILIUM_ORGANIZATION	LGG	1		0
PTEN	GO_REGULATION_OF_PHOSPHOLIPID_METABOLIC_PROCESS	COAD UCEC	2	LGG	1
PTEN	GO_NEGATIVE_REGULATION_OF_CYTOPLASMIC_TRANSPORT	UCEC	1		0
PTEN	GO_LOW_DENSITY_LIPOPROTEIN_PARTICLE_CLEARANCE	UCEC	1		0
PTEN	GO_SPERM_MOTILITY	UCEC	1		0
PTEN	GO_NEGATIVE_REGULATION_OF_SEQUENCE_SPECIFIC_DNA_BINDING_TRANSCRIPTION_FACTOR_ACTIVITY	LGG	1		0
PTEN	GO_MEMBRANE_ASSEMBLY	LGG	1		0
PTEN	GO_LIPID_DIGESTION	LGG	1		0
PTEN	GO_NEGATIVE_REGULATION_OF_ORGANELLE_ASSEMBLY	LGG	1		0
PTEN	GO_REGULATION_OF_MESONEPHROS_DEVELOPMENT	LGG	1		0
PTEN	GO_PROTEIN_LOCALIZATION_TO_LYSOSOME	LGG	1		0
PTEN	GO_MRNA_MODIFICATION	LGG	1		0
PTEN	GO_SOMATIC_DIVERSIFICATION_OF_IMMUNOGLOBULINS	UCEC	1		0
PTEN	GO_AMEBOIDAL_TYPE_CELL_MIGRATION	LGG	1		0
PTEN	GO_HEMATOPOIETIC_STEM_CELL_DIFFERENTIATION	COAD UCEC	2	LGG	1
PTEN	GO_CELLULAR_RESPONSE_TO_TOPOLOGICALLY_INCORRECT_PROTEIN	LGG	1		0
PTEN	GO_DICARBOXYLIC_ACID_METABOLIC_PROCESS	LGG	1		0
PTEN	GO_PEPTIDYL_PROLINE_HYDROXYLATION	LGG	1		0
PTEN	GO_MEMBRANE_DOCKING	UCEC	1		0
PTEN	GO_NEGATIVE_REGULATION_OF_HISTONE_ACETYLATION	LGG	1		0
PTEN	GO_REGULATION_OF_ASTROCYTE_DIFFERENTIATION	UCEC	1		0
PTEN	GO_ADP_METABOLIC_PROCESS	LGG	1		0
PTEN	GO_REGULATION_OF_SODIUM_ION_TRANSPORT	UCEC	1		0
PTEN	GO_NEGATIVE_REGULATION_OF_G_PROTEIN_COUPLED_RECEPTOR_PROTEIN_SIGNALING_PATHWAY	LGG	1		0
PTEN	GO_INTRA_S_DNA_DAMAGE_CHECKPOINT	UCEC	1		0
PTEN	GO_HISTONE_H3_K9_MODIFICATION	LGG	1		0
PTEN	GO_NEGATIVE_REGULATION_OF_DEVELOPMENTAL_GROWTH	LGG PRAD	2	UCEC	1
PTEN	GO_PEPTIDYL_GLUTAMIC_ACID_CARBOXYLATION	UCEC	1		0
PTEN	GO_ENDOCARDIAL_CUSHION_FORMATION	LGG	1		0
PTEN	GO_MITOCHONDRIAL_CALCIUM_ION_HOMEOSTASIS	LGG	1		0
PTEN	GO_HEXOSE_CATABOLIC_PROCESS	LGG	1		0
PTEN	GO_GLUTAMINE_METABOLIC_PROCESS	UCEC	1		0
PTEN	GO_RESPONSE_TO_NERVE_GROWTH_FACTOR	COAD	1		0
PTEN	GO_POLY_A_MRNA_EXPORT_FROM_NUCLEUS	LGG	1		0
PTEN	GO_CYTOKINE_PRODUCTION	LGG	1		0
PTEN	GO_POSITIVE_REGULATION_OF_ENDOTHELIAL_CELL_MIGRATION	LGG	1		0
PTEN	GO_DECIDUALIZATION	UCEC	1		0
PTEN	GO_NEGATIVE_REGULATION_OF_ORGAN_GROWTH	LGG PRAD	2	UCEC	1
PTEN	GO_NEGATIVE_REGULATION_OF_RESPONSE_TO_BIOTIC_STIMULUS	LGG	1		0
PTEN	GO_EMBRYONIC_VISCEROCRANIUM_MORPHOGENESIS	LGG	1		0
PTEN	GO_SOMATIC_CELL_DNA_RECOMBINATION	LGG	1		0
PTEN	GO_POSITIVE_REGULATION_OF_TRANSLATIONAL_INITIATION	UCEC	1		0
PTEN	GO_CELL_DIFFERENTIATION_INVOLVED_IN_EMBRYONIC_PLACENTA_DEVELOPMENT	UCEC	1		0
PTEN	GO_ASYMMETRIC_CELL_DIVISION	LGG	1		0
PTEN	GO_SPECIFICATION_OF_SYMMETRY	LGG	1		0
PTEN	GO_HISTONE_EXCHANGE	UCEC	1		0
PTEN	GO_LIPID_HOMEOSTASIS	UCEC	1		0
PTEN	GO_CELLULAR_RESPIRATION	UCEC	1		0
PTEN	GO_B_CELL_DIFFERENTIATION	LGG	1		0
PTEN	GO_REGULATION_OF_EPITHELIAL_CELL_DIFFERENTIATION	UCEC	1		0
PTEN	GO_ENDOTHELIAL_CELL_MIGRATION	LGG	1		0
PTEN	GO_HOMOCYSTEINE_METABOLIC_PROCESS	UCEC	1		0
PTEN	GO_NEGATIVE_REGULATION_OF_HISTONE_MODIFICATION	LGG	1		0
PTEN	GO_CHONDROITIN_SULFATE_PROTEOGLYCAN_BIOSYNTHETIC_PROCESS	LGG	1		0
PTEN	GO_RESPONSE_TO_MAGNESIUM_ION	LGG	1		0
PTEN	GO_POSITIVE_REGULATION_OF_NUCLEAR_TRANSCRIBED_MRNA_POLY_A_TAIL_SHORTENING	LGG	1		0
PTEN	GO_INNER_DYNEIN_ARM_ASSEMBLY	UCEC	1		0
PTEN	GO_EMBRYONIC_DIGESTIVE_TRACT_MORPHOGENESIS	UCEC	1		0
PTEN	GO_MELANIN_METABOLIC_PROCESS	LGG	1		0
PTEN	GO_MOTOR_NEURON_AXON_GUIDANCE	LGG	1		0
PTEN	GO_PYRIMIDINE_RIBONUCLEOSIDE_CATABOLIC_PROCESS	LGG	1		0
PTEN	GO_LATERAL_MESODERM_DEVELOPMENT	LGG	1		0
PTEN	GO_POSITIVE_REGULATION_OF_CELL_MATRIX_ADHESION	UCEC	1		0
PTEN	GO_ESTABLISHMENT_OF_CELL_POLARITY	LGG	1		0
PTEN	GO_BIOTIN_METABOLIC_PROCESS	UCEC	1		0
PTEN	GO_EPIDERMAL_CELL_DIFFERENTIATION	UCEC	1		0
PTEN	GO_NEGATIVE_REGULATION_OF_TYPE_2_IMMUNE_RESPONSE	LGG	1		0
PTEN	GO_CELLULAR_RESPONSE_TO_NITROGEN_STARVATION	LGG	1		0
PTEN	GO_RESPONSE_TO_GLUCAGON	COAD UCEC	2	LGG	1
PTEN	GO_NEGATIVE_REGULATION_OF_TISSUE_REMODELING	LGG	1		0
PTEN	GO_REGULATION_OF_JAK_STAT_CASCADE	UCEC	1		0
PTEN	GO_REGULATION_OF_EXTRINSIC_APOPTOTIC_SIGNALING_PATHWAY_VIA_DEATH_DOMAIN_RECEPTORS	LGG UCEC	2	COAD	1
PTEN	GO_REGULATION_OF_IMMUNOGLOBULIN_PRODUCTION	UCEC	1		0
PTEN	GO_FATTY_ACYL_COA_METABOLIC_PROCESS	UCEC	1		0
PTEN	GO_GPI_ANCHOR_METABOLIC_PROCESS	UCEC	1		0
PTEN	GO_CHEMICAL_HOMEOSTASIS_WITHIN_A_TISSUE	UCEC	1		0
PTEN	GO_EPITHELIAL_CELL_CELL_ADHESION	LGG	1		0
PTEN	GO_BLOOD_VESSEL_ENDOTHELIAL_CELL_MIGRATION	LGG	1		0
PTEN	GO_POSITIVE_REGULATION_OF_PROTEIN_LOCALIZATION_TO_NUCLEUS	UCEC	1		0
PTEN	GO_NEGATIVE_REGULATION_OF_CD4_POSITIVE_ALPHA_BETA_T_CELL_DIFFERENTIATION	UCEC	1		0
PTEN	GO_ECTODERM_DEVELOPMENT	COAD	1		0
PTEN	GO_NEGATIVE_REGULATION_OF_INTRACELLULAR_PROTEIN_TRANSPORT	LGG	1		0
PTEN	GO_MEIOSIS_I	LGG	1		0
PTEN	GO_REGULATION_OF_CELL_PROLIFERATION_INVOLVED_IN_KIDNEY_DEVELOPMENT	LGG	1		0
PTEN	GO_POSITIVE_REGULATION_OF_SIGNAL_TRANSDUCTION_BY_P53_CLASS_MEDIATOR	LGG	1		0
PTEN	GO_KIDNEY_VASCULATURE_DEVELOPMENT	LGG	1		0
PTEN	GO_ANDROGEN_BIOSYNTHETIC_PROCESS	LGG	1		0
PTEN	GO_AXONEMAL_DYNEIN_COMPLEX_ASSEMBLY	UCEC	1		0
PTEN	GO_LIPOPROTEIN_TRANSPORT	LGG	1		0
PTEN	GO_MAST_CELL_ACTIVATION	UCEC	1		0
PTEN	GO_PROTEIN_IMPORT_INTO_NUCLEUS_TRANSLOCATION	LGG	1		0
PTEN	GO_REGULATION_OF_ADENYLATE_CYCLASE_ACTIVITY	UCEC	1		0
PTEN	GO_POSITIVE_REGULATION_OF_LEUKOCYTE_DIFFERENTIATION	LGG	1		0
PTEN	GO_INTRA_GOLGI_VESICLE_MEDIATED_TRANSPORT	COAD	1		0
PTEN	GO_GLUCAN_METABOLIC_PROCESS	UCEC	1		0
PTEN	GO_FATTY_ACID_HOMEOSTASIS	UCEC	1		0
PTEN	GO_POSITIVE_REGULATION_OF_PROTEIN_IMPORT_INTO_NUCLEUS_TRANSLOCATION	LGG	1		0
PTEN	GO_NEPHRIC_DUCT_DEVELOPMENT	LGG	1		0
PTEN	GO_POST_GOLGI_VESICLE_MEDIATED_TRANSPORT	LGG	1		0
PTEN	GO_RESPONSE_TO_TESTOSTERONE	UCEC	1		0
PTEN	GO_DETECTION_OF_TEMPERATURE_STIMULUS	UCEC	1		0
PTEN	GO_NEURAL_CREST_CELL_MIGRATION	COAD	1		0
PTEN	GO_SPINAL_CORD_MOTOR_NEURON_CELL_FATE_SPECIFICATION	LGG	1		0
PTEN	GO_REGULATION_OF_GLYCOPROTEIN_METABOLIC_PROCESS	LGG	1		0
PTEN	GO_REGULATION_OF_T_CELL_DIFFERENTIATION_IN_THYMUS	UCEC	1		0
PTEN	GO_POSITIVE_REGULATION_OF_PROTEIN_TYROSINE_KINASE_ACTIVITY	LGG	1		0
PTEN	GO_INNATE_IMMUNE_RESPONSE_ACTIVATING_CELL_SURFACE_RECEPTOR_SIGNALING_PATHWAY	UCEC	1		0
PTEN	GO_SMOOTH_MUSCLE_TISSUE_DEVELOPMENT	LGG	1		0
PTEN	GO_THYMOCYTE_AGGREGATION	LGG	1		0
PTEN	GO_MITOTIC_SPINDLE_ASSEMBLY	LGG	1		0
PTEN	GO_REGULATION_OF_GRANULOCYTE_DIFFERENTIATION	UCEC	1		0
PTEN	GO_LAGGING_STRAND_ELONGATION	LGG	1		0
PTEN	GO_NEGATIVE_REGULATION_OF_INTRINSIC_APOPTOTIC_SIGNALING_PATHWAY	LGG	1		0
PTEN	GO_VESICLE_DOCKING_INVOLVED_IN_EXOCYTOSIS	UCEC	1		0
PTEN	GO_CD4_POSITIVE_ALPHA_BETA_T_CELL_ACTIVATION	LGG	1		0
PTEN	GO_ARTERY_MORPHOGENESIS	UCEC	1		0
PTEN	GO_NEGATIVE_REGULATION_OF_DEFENSE_RESPONSE_TO_VIRUS	LGG	1		0
PTEN	GO_METALLO_SULFUR_CLUSTER_ASSEMBLY	LGG	1		0
PTEN	GO_SPLICEOSOMAL_TRI_SNRNP_COMPLEX_ASSEMBLY	COAD UCEC	2	LGG	1
PTEN	GO_POSITIVE_REGULATION_OF_MICROTUBULE_POLYMERIZATION_OR_DEPOLYMERIZATION	LGG	1		0
PTEN	GO_REGULATION_OF_GENE_EXPRESSION_BY_GENETIC_IMPRINTING	LGG	1		0
PTEN	GO_POSITIVE_REGULATION_OF_INTERLEUKIN_12_PRODUCTION	LGG	1		0
PTEN	GO_VESICLE_FUSION_TO_PLASMA_MEMBRANE	UCEC	1		0
PTEN	GO_NEGATIVE_REGULATION_OF_HISTONE_METHYLATION	UCEC	1		0
PTEN	GO_REGULATION_OF_GLIAL_CELL_PROLIFERATION	UCEC	1		0
PTEN	GO_EPITHELIAL_CILIUM_MOVEMENT	LGG	1		0
PTEN	GO_NEGATIVE_REGULATION_OF_MEIOTIC_CELL_CYCLE	UCEC	1		0
PTEN	GO_MESENCHYMAL_CELL_DIFFERENTIATION	UCEC	1		0
PTEN	GO_REGULATION_OF_INTERLEUKIN_2_BIOSYNTHETIC_PROCESS	LGG	1		0
PTEN	GO_EMBRYONIC_FORELIMB_MORPHOGENESIS	COAD	1		0
PTEN	GO_REGULATION_OF_FIBROBLAST_APOPTOTIC_PROCESS	COAD UCEC	2	LGG	1
PTEN	GO_REGULATION_OF_TRANSCRIPTION_FROM_RNA_POLYMERASE_III_PROMOTER	UCEC	1		0
PTEN	GO_REGULATION_OF_MICROTUBULE_POLYMERIZATION	LGG	1		0
PTEN	GO_REGULATION_OF_MESODERM_DEVELOPMENT	LGG	1		0
PTEN	GO_POSITIVE_REGULATION_OF_TYPE_2_IMMUNE_RESPONSE	LGG	1		0
PTEN	GO_CELLULAR_RESPONSE_TO_OXYGEN_LEVELS	LGG	1		0
PTEN	GO_RESPONSE_TO_PROSTAGLANDIN	UCEC	1		0
PTEN	GO_PROTEIN_HETEROTETRAMERIZATION	LGG	1		0
PTEN	GO_COBALAMIN_METABOLIC_PROCESS	LGG	1		0
PTEN	GO_TELOMERE_LOCALIZATION	LGG	1		0
PTEN	GO_TRANSITION_METAL_ION_HOMEOSTASIS	LGG	1		0
PTEN	GO_REGULATION_OF_DEFENSE_RESPONSE_TO_VIRUS_BY_VIRUS	COAD UCEC	2	LGG	1
PTEN	GO_REGULATION_OF_ANTIGEN_PROCESSING_AND_PRESENTATION	UCEC	1		0
PTEN	GO_S_ADENOSYLMETHIONINE_METABOLIC_PROCESS	LGG	1		0
PTEN	GO_POSITIVE_REGULATION_OF_TELOMERE_CAPPING	LGG	1		0
PTEN	GO_NEGATIVE_REGULATION_OF_AMINE_TRANSPORT	COAD UCEC	2	LGG	1
PTEN	GO_REGULATION_OF_CHROMOSOME_SEGREGATION	LGG	1		0
PTEN	GO_POSITIVE_REGULATION_OF_INSULIN_RECEPTOR_SIGNALING_PATHWAY	UCEC	1		0
PTEN	GO_EMBRYONIC_CAMERA_TYPE_EYE_MORPHOGENESIS	UCEC	1		0
PTEN	GO_FORMATION_OF_TRANSLATION_PREINITIATION_COMPLEX	UCEC	1		0
PTEN	GO_POSITIVE_REGULATION_OF_NIK_NF_KAPPAB_SIGNALING	LGG	1		0
PTEN	GO_REGULATION_OF_CARBOHYDRATE_METABOLIC_PROCESS	UCEC	1		0
PTEN	GO_ROSTROCAUDAL_NEURAL_TUBE_PATTERNING	UCEC	1		0
PTEN	GO_B_CELL_ACTIVATION	LGG	1		0
PTEN	GO_CELL_DEATH_IN_RESPONSE_TO_OXIDATIVE_STRESS	LGG	1		0
PTEN	GO_SEROTONIN_RECEPTOR_SIGNALING_PATHWAY	LGG	1		0
PTEN	GO_NEGATIVE_REGULATION_OF_NF_KAPPAB_TRANSCRIPTION_FACTOR_ACTIVITY	LGG	1		0
PTEN	GO_CANONICAL_WNT_SIGNALING_PATHWAY	LGG	1		0
PTEN	GO_ACUTE_INFLAMMATORY_RESPONSE	UCEC	1		0
PTEN	GO_NUCLEOBASE_METABOLIC_PROCESS	LGG	1		0
PTEN	GO_NEGATIVE_REGULATION_OF_INTERLEUKIN_10_PRODUCTION	UCEC	1		0
PTEN	GO_ERBB_SIGNALING_PATHWAY	COAD UCEC	2	LGG	1
PTEN	GO_POLYOL_TRANSPORT	UCEC	1		0
PTEN	GO_NEGATIVE_REGULATION_OF_RECEPTOR_ACTIVITY	UCEC	1		0
PTEN	GO_KERATINOCYTE_DIFFERENTIATION	UCEC	1		0
PTEN	GO_POSITIVE_REGULATION_OF_CYTOSKELETON_ORGANIZATION	COAD	1		0
PTEN	GO_REGULATION_OF_CLATHRIN_MEDIATED_ENDOCYTOSIS	UCEC UCS	2	LGG	1
PTEN	GO_REGULATION_OF_ENDOTHELIAL_CELL_MIGRATION	LGG	1		0
PTEN	GO_LABYRINTHINE_LAYER_BLOOD_VESSEL_DEVELOPMENT	UCEC	1		0
PTEN	GO_CILIUM_MORPHOGENESIS	UCEC	1		0
PTEN	GO_PROTEIN_LOCALIZATION_TO_VACUOLE	LGG	1		0
PTEN	GO_METANEPHRIC_RENAL_VESICLE_MORPHOGENESIS	LGG	1		0
PTEN	GO_CELLULAR_RESPONSE_TO_HYDROGEN_PEROXIDE	LGG	1		0
PTEN	GO_REGULATION_OF_SYNAPSE_ASSEMBLY	LGG	1		0
PTEN	GO_OVULATION_CYCLE_PROCESS	LGG	1		0
PTEN	GO_REGULATION_OF_INTERLEUKIN_8_PRODUCTION	UCEC	1		0
PTEN	GO_POSITIVE_REGULATION_OF_PHOSPHOLIPID_METABOLIC_PROCESS	COAD UCEC	2	LGG	1
PTEN	GO_REGULATION_OF_NUCLEAR_TRANSCRIBED_MRNA_POLY_A_TAIL_SHORTENING	LGG	1		0
PTEN	GO_EXIT_FROM_MITOSIS	UCEC	1		0
PTEN	GO_CELL_COMMUNICATION_INVOLVED_IN_CARDIAC_CONDUCTION	UCEC	1		0
PTEN	GO_N_ACETYLGLUCOSAMINE_METABOLIC_PROCESS	LGG	1		0
PTEN	GO_OXIDATIVE_PHOSPHORYLATION	UCEC	1		0
PTEN	GO_IMMUNOGLOBULIN_PRODUCTION	UCEC	1		0
PTEN	GO_CHROMATIN_DISASSEMBLY	COAD UCEC	2	LGG	1
PTEN	GO_CELLULAR_RESPONSE_TO_GLUCAGON_STIMULUS	COAD UCEC	2	LGG	1
PTEN	GO_MODIFICATION_BY_SYMBIONT_OF_HOST_MORPHOLOGY_OR_PHYSIOLOGY	UCEC	1		0
PTEN	GO_SISTER_CHROMATID_SEGREGATION	LGG	1		0
PTEN	GO_ORGANELLE_MEMBRANE_FUSION	UCEC	1		0
PTEN	GO_POSITIVE_REGULATION_OF_CELL_JUNCTION_ASSEMBLY	UCEC	1		0
PTEN	GO_NONRIBOSOMAL_PEPTIDE_BIOSYNTHETIC_PROCESS	UCEC	1		0
PTEN	GO_NEGATIVE_REGULATION_OF_DENDRITE_DEVELOPMENT	LGG	1		0
PTEN	GO_VITAMIN_D_METABOLIC_PROCESS	LGG	1		0
PTEN	GO_REGULATION_OF_SYNCYTIUM_FORMATION_BY_PLASMA_MEMBRANE_FUSION	UCEC	1		0
PTEN	GO_REGULATION_OF_HEXOKINASE_ACTIVITY	LGG	1		0
PTEN	GO_POSITIVE_REGULATION_OF_EXTRINSIC_APOPTOTIC_SIGNALING_PATHWAY_IN_ABSENCE_OF_LIGAND	COAD LGG	2	UCEC	1
PTEN	GO_CENTROSOME_CYCLE	LGG	1		0
PTEN	GO_PROTEIN_CARBOXYLATION	UCEC	1		0
PTEN	GO_DEOXYRIBONUCLEOSIDE_TRIPHOSPHATE_METABOLIC_PROCESS	UCEC	1		0
PTEN	GO_OVULATION	LGG	1		0
PTEN	GO_MATURATION_OF_SSU_RRNA_FROM_TRICISTRONIC_RRNA_TRANSCRIPT_SSU_RRNA_5_8S_RRNA_LSU_RRNA_	UCEC	1		0
PTEN	GO_PREPULSE_INHIBITION	LGG PRAD	2	UCEC	1
PTEN	GO_JNK_CASCADE	LGG	1		0
PTEN	GO_PROTEIN_KINASE_B_SIGNALING	UCEC	1		0
PTEN	GO_SOMITOGENESIS	LGG	1		0
PTEN	GO_RENAL_TUBULE_DEVELOPMENT	LGG	1		0
PTEN	GO_ANTIGEN_PROCESSING_AND_PRESENTATION_OF_PEPTIDE_ANTIGEN_VIA_MHC_CLASS_I	UCEC	1		0
PTEN	GO_PROTEIN_STABILIZATION	LGG UCEC	2	COAD	1
PTEN	GO_REGULATION_OF_SYNAPSE_ORGANIZATION	LGG	1		0
PTEN	GO_MICROTUBULE_CYTOSKELETON_ORGANIZATION_INVOLVED_IN_MITOSIS	LGG	1		0
PTEN	GO_NEURON_FATE_SPECIFICATION	LGG	1		0
PTEN	GO_REPRODUCTIVE_BEHAVIOR	LGG	1		0
PTEN	GO_REGULATION_OF_NECROTIC_CELL_DEATH	LGG	1		0
PTEN	GO_CILIUM_MOVEMENT	UCEC	1		0
PTEN	GO_NEGATIVE_REGULATION_OF_SERINE_TYPE_ENDOPEPTIDASE_ACTIVITY	LGG	1		0
PTEN	GO_CELLULAR_RESPONSE_TO_ARSENIC_CONTAINING_SUBSTANCE	LGG	1		0
PTEN	GO_REGULATION_OF_EXTRINSIC_APOPTOTIC_SIGNALING_PATHWAY_IN_ABSENCE_OF_LIGAND	LGG	1		0
PTEN	GO_REGULATION_OF_B_CELL_DIFFERENTIATION	LGG	1		0
PTEN	GO_TRANSCRIPTION_FROM_MITOCHONDRIAL_PROMOTER	LGG	1		0
PTEN	GO_POLARIZED_EPITHELIAL_CELL_DIFFERENTIATION	LGG	1		0
PTEN	GO_SPERM_EGG_RECOGNITION	UCEC	1		0
PTEN	GO_REGULATION_OF_TRANSCRIPTION_FROM_RNA_POLYMERASE_I_PROMOTER	LGG	1		0
PTEN	GO_REGULATION_OF_CELL_ADHESION_MEDIATED_BY_INTEGRIN	UCEC	1		0
PTEN	GO_RELAXATION_OF_MUSCLE	LGG	1		0
PTEN	GO_DNA_DEMETHYLATION	LGG	1		0
PTEN	GO_FC_RECEPTOR_SIGNALING_PATHWAY	UCEC	1		0
PTEN	GO_NEGATIVE_REGULATION_OF_T_CELL_APOPTOTIC_PROCESS	LGG	1		0
PTEN	GO_4_HYDROXYPROLINE_METABOLIC_PROCESS	LGG	1		0
PTEN	GO_PROTEIN_MANNOSYLATION	COAD	1		0
PTEN	GO_REGULATION_OF_FATTY_ACID_TRANSPORT	UCEC	1		0
PTEN	GO_ELECTRON_TRANSPORT_CHAIN	UCEC	1		0
PTEN	GO_REGULATION_OF_CIRCADIAN_SLEEP_WAKE_CYCLE_NON_REM_SLEEP	COAD UCEC	2	LGG	1
PTEN	GO_CELL_COMMUNICATION_BY_ELECTRICAL_COUPLING	UCEC	1		0
PTEN	GO_ONE_CARBON_METABOLIC_PROCESS	LGG	1		0
PTEN	GO_TRANSEPITHELIAL_TRANSPORT	UCEC	1		0
PTEN	GO_POSITIVE_REGULATION_OF_ANTIGEN_PROCESSING_AND_PRESENTATION	UCEC	1		0
PTEN	GO_CELLULAR_RESPONSE_TO_HEPATOCYTE_GROWTH_FACTOR_STIMULUS	UCEC	1		0
PTEN	GO_REGULATION_OF_PEROXISOME_PROLIFERATOR_ACTIVATED_RECEPTOR_SIGNALING_PATHWAY	LGG	1		0
PTEN	GO_POSITIVE_REGULATION_OF_CD4_POSITIVE_ALPHA_BETA_T_CELL_ACTIVATION	UCEC	1		0
PTEN	GO_RENAL_WATER_HOMEOSTASIS	COAD UCEC	2	LGG	1
PTEN	GO_REGULATION_OF_DNA_METHYLATION	UCEC	1		0
PTEN	GO_FAT_SOLUBLE_VITAMIN_METABOLIC_PROCESS	LGG	1		0
PTEN	GO_ACTOMYOSIN_STRUCTURE_ORGANIZATION	LGG	1		0
PTEN	GO_GLOMERULUS_DEVELOPMENT	UCEC	1		0
PTEN	GO_POSITIVE_REGULATION_OF_NF_KAPPAB_TRANSCRIPTION_FACTOR_ACTIVITY	LGG	1		0
PTEN	GO_POSITIVE_REGULATION_OF_HAIR_CYCLE	LGG	1		0
PTEN	GO_SYMPATHETIC_NERVOUS_SYSTEM_DEVELOPMENT	LGG	1		0
PTEN	GO_PHOSPHATE_ION_TRANSPORT	UCEC	1		0
PTEN	GO_NEGATIVE_REGULATION_OF_NUCLEOCYTOPLASMIC_TRANSPORT	UCEC	1		0
PTEN	GO_REGULATION_OF_CYTOKINESIS	UCEC	1		0
PTEN	GO_POSITIVE_REGULATION_OF_NON_CANONICAL_WNT_SIGNALING_PATHWAY	LGG	1		0
PTEN	GO_REGULATION_OF_MICROTUBULE_BASED_MOVEMENT	LGG	1		0
PTEN	GO_DNA_TEMPLATED_TRANSCRIPTIONAL_PREINITIATION_COMPLEX_ASSEMBLY	LGG	1		0
PTEN	GO_MITOCHONDRIAL_RESPIRATORY_CHAIN_COMPLEX_I_ASSEMBLY	UCEC	1		0
PTEN	GO_CELL_CYCLE_G1_S_PHASE_TRANSITION	UCEC	1		0
PTEN	GO_REGULATION_OF_URINE_VOLUME	UCEC	1		0
PTEN	GO_MAINTENANCE_OF_GASTROINTESTINAL_EPITHELIUM	LGG	1		0
PTEN	GO_NUCLEOBASE_CONTAINING_COMPOUND_TRANSPORT	UCEC	1		0
PTEN	GO_EMBRYONIC_HINDLIMB_MORPHOGENESIS	COAD	1		0
PTEN	GO_WATER_SOLUBLE_VITAMIN_METABOLIC_PROCESS	LGG	1		0
PTEN	GO_LIVER_REGENERATION	LGG	1		0
PTEN	GO_REGULATION_OF_CAMP_MEDIATED_SIGNALING	COAD	1		0
PTEN	GO_CELL_MIGRATION_INVOLVED_IN_GASTRULATION	LGG	1		0
PTEN	GO_ASTROCYTE_DIFFERENTIATION	LGG	1		0
PTEN	GO_PROTEIN_ADP_RIBOSYLATION	LGG	1		0
PTEN	GO_POSITIVE_REGULATION_OF_BONE_RESORPTION	UCEC	1		0
PTEN	GO_MEGAKARYOCYTE_DEVELOPMENT	LGG	1		0
PTEN	GO_REGULATION_OF_HISTONE_H3_K9_METHYLATION	UCEC	1		0
PTEN	GO_REGULATION_OF_T_CELL_PROLIFERATION	UCEC	1		0
PTEN	GO_MULTICELLULAR_ORGANISMAL_WATER_HOMEOSTASIS	COAD UCEC	2	LGG	1
PTEN	GO_REGULATION_OF_ALTERNATIVE_MRNA_SPLICING_VIA_SPLICEOSOME	UCEC	1		0
PTEN	GO_POSITIVE_REGULATION_OF_CYTOKINESIS	UCEC	1		0
PTEN	GO_EPHRIN_RECEPTOR_SIGNALING_PATHWAY	COAD UCEC	2	LGG	1
PTEN	GO_BICARBONATE_TRANSPORT	COAD	1		0
PTEN	GO_NEGATIVE_REGULATION_OF_PATHWAY_RESTRICTED_SMAD_PROTEIN_PHOSPHORYLATION	LGG	1		0
PTEN	GO_INTERACTION_WITH_HOST	UCEC	1		0
PTEN	GO_NEGATIVE_REGULATION_OF_VASCULATURE_DEVELOPMENT	LGG	1		0
PTEN	GO_NEGATIVE_REGULATION_OF_RELEASE_OF_CYTOCHROME_C_FROM_MITOCHONDRIA	LGG	1		0
PTEN	GO_CARBOHYDRATE_TRANSMEMBRANE_TRANSPORT	UCEC	1		0
PTEN	GO_SULFUR_COMPOUND_TRANSPORT	COAD UCEC	2	LGG	1
PTEN	GO_HEART_FORMATION	LGG	1		0
PTEN	GO_HOMEOSTASIS_OF_NUMBER_OF_CELLS	UCEC	1		0
PTEN	GO_POSITIVE_REGULATION_OF_HORMONE_SECRETION	COAD UCEC	2	LGG	1
PTEN	GO_MULTIVESICULAR_BODY_SORTING_PATHWAY	LGG	1		0
PTEN	GO_SOMATIC_DIVERSIFICATION_OF_IMMUNE_RECEPTORS	LGG	1		0
PTEN	GO_OUTER_DYNEIN_ARM_ASSEMBLY	COAD	1		0
PTEN	GO_NEGATIVE_REGULATION_OF_SMOOTHENED_SIGNALING_PATHWAY	LGG	1		0
PTEN	GO_TRNA_TRANSPORT	COAD UCEC	2	LGG	1
PTEN	GO_NEGATIVE_REGULATION_OF_ANOIKIS	COAD UCEC	2	LGG	1
PTEN	GO_POSITIVE_REGULATION_OF_LIGASE_ACTIVITY	UCEC	1		0
PTEN	GO_REGULATION_OF_TRANSCRIPTION_FROM_RNA_POLYMERASE_II_PROMOTER_IN_RESPONSE_TO_HYPOXIA	LGG	1		0
PTEN	GO_POSITIVE_REGULATION_OF_EPIDERMIS_DEVELOPMENT	LGG	1		0
PTEN	GO_CARDIAC_MUSCLE_CELL_CONTRACTION	UCEC	1		0
PTEN	GO_HISTONE_H4_K8_ACETYLATION	UCEC	1		0
PTEN	GO_MITOCHONDRIAL_RNA_METABOLIC_PROCESS	LGG	1		0
PTEN	GO_RESPONSE_TO_HEPATOCYTE_GROWTH_FACTOR	UCEC	1		0
PTEN	GO_REGULATION_OF_SYNAPTIC_VESICLE_EXOCYTOSIS	COAD UCEC	2	LGG	1
PTEN	GO_NATURAL_KILLER_CELL_ACTIVATION_INVOLVED_IN_IMMUNE_RESPONSE	LGG	1		0
PTEN	GO_CELLULAR_RESPONSE_TO_PROSTAGLANDIN_E_STIMULUS	UCEC	1		0
PTEN	GO_PURINE_NUCLEOSIDE_BIOSYNTHETIC_PROCESS	LGG	1		0
PTEN	GO_FEMALE_SEX_DIFFERENTIATION	LGG	1		0
PTEN	GO_MAMMARY_GLAND_DEVELOPMENT	LGG	1		0
PTEN	GO_MITOTIC_SPINDLE_ORGANIZATION	LGG	1		0
PTEN	GO_POSITIVE_REGULATION_OF_URINE_VOLUME	UCEC	1		0
PTEN	GO_REGULATION_OF_GLYCOGEN_METABOLIC_PROCESS	UCEC	1		0
PTEN	GO_VESICLE_COATING	LGG	1		0
PTEN	GO_IRON_SULFUR_CLUSTER_ASSEMBLY	LGG	1		0
PTEN	GO_PROTEIN_TRANSPORT_ALONG_MICROTUBULE	LGG	1		0
PTEN	GO_REGULATION_OF_LIPOPOLYSACCHARIDE_MEDIATED_SIGNALING_PATHWAY	LGG	1		0
PTEN	GO_CAMERA_TYPE_EYE_PHOTORECEPTOR_CELL_DIFFERENTIATION	UCEC	1		0
PTEN	GO_REGULATION_OF_GROWTH_HORMONE_SECRETION	COAD UCEC	2	LGG	1
PTEN	GO_RESPONSE_TO_ATP	LGG	1		0
PTEN	GO_WATER_HOMEOSTASIS	COAD UCEC	2	LGG	1
PTEN	GO_POSITIVE_REGULATION_OF_POTASSIUM_ION_TRANSMEMBRANE_TRANSPORTER_ACTIVITY	UCEC	1		0
PTEN	GO_REGULATION_OF_CYTOKINE_SECRETION	UCEC	1		0
PTEN	GO_POSITIVE_REGULATION_OF_IMMUNOGLOBULIN_PRODUCTION	UCEC	1		0
PTEN	GO_NEGATIVE_REGULATION_OF_CHROMOSOME_ORGANIZATION	LGG	1		0
PTEN	GO_COENZYME_BIOSYNTHETIC_PROCESS	LGG	1		0
PTEN	GO_INTESTINAL_EPITHELIAL_CELL_DIFFERENTIATION	UCEC	1		0
PTEN	GO_NEGATIVE_REGULATION_OF_BEHAVIOR	COAD UCEC	2	LGG	1
PTEN	GO_DEOXYRIBONUCLEOTIDE_METABOLIC_PROCESS	UCEC	1		0
PTEN	GO_POSITIVE_REGULATION_OF_NEUROTRANSMITTER_SECRETION	UCEC	1		0
PTEN	GO_TROPHOBLAST_GIANT_CELL_DIFFERENTIATION	UCEC	1		0
PTEN	GO_TUMOR_NECROSIS_FACTOR_MEDIATED_SIGNALING_PATHWAY	UCEC	1		0
PTEN	GO_SIGNAL_RELEASE	UCEC	1		0
PTEN	GO_REGULATION_OF_CHRONIC_INFLAMMATORY_RESPONSE	LGG	1		0
PTEN	GO_GLYCOSPHINGOLIPID_METABOLIC_PROCESS	LGG	1		0
PTEN	GO_POSITIVE_REGULATION_OF_TISSUE_REMODELING	UCEC	1		0
PTEN	GO_TOLL_LIKE_RECEPTOR_4_SIGNALING_PATHWAY	LGG	1		0
PTEN	GO_RETINAL_METABOLIC_PROCESS	LGG	1		0
PTEN	GO_POSITIVE_REGULATION_OF_PEPTIDYL_THREONINE_PHOSPHORYLATION	COAD UCEC	2	LGG	1
PTEN	GO_RETINOIC_ACID_METABOLIC_PROCESS	LGG	1		0
PTEN	GO_SODIUM_ION_HOMEOSTASIS	UCEC	1		0
PTEN	GO_T_CELL_RECEPTOR_SIGNALING_PATHWAY	UCEC	1		0
PTEN	GO_POSITIVE_REGULATION_OF_LAMELLIPODIUM_ASSEMBLY	COAD UCEC	2	LGG	1
PTEN	GO_PURINE_NUCLEOTIDE_TRANSPORT	LGG	1		0
PTEN	GO_NATURAL_KILLER_CELL_MEDIATED_IMMUNITY	UCEC	1		0
PTEN	GO_NEGATIVE_REGULATION_OF_LYMPHOCYTE_APOPTOTIC_PROCESS	LGG	1		0
PTEN	GO_INTERSTRAND_CROSS_LINK_REPAIR	UCEC	1		0
PTEN	GO_REGULATION_OF_STEM_CELL_POPULATION_MAINTENANCE	COAD	1		0
PTEN	GO_POSITIVE_REGULATION_OF_TELOMERE_MAINTENANCE_VIA_TELOMERE_LENGTHENING	UCEC	1		0
PTEN	GO_GLUCOSE_TRANSMEMBRANE_TRANSPORT	UCEC	1		0
PTEN	GO_POSITIVE_REGULATION_OF_ENDOPLASMIC_RETICULUM_UNFOLDED_PROTEIN_RESPONSE	UCEC	1		0
PTEN	GO_POSITIVE_REGULATION_OF_CARTILAGE_DEVELOPMENT	UCEC	1		0
PTEN	GO_PYRIMIDINE_NUCLEOSIDE_TRIPHOSPHATE_METABOLIC_PROCESS	LGG	1		0
PTEN	GO_POSITIVE_REGULATION_OF_NUCLEOTIDE_METABOLIC_PROCESS	COAD UCEC	2	LGG	1
PTEN	GO_PEPTIDYL_GLUTAMIC_ACID_MODIFICATION	UCEC	1		0
PTEN	GO_JAK_STAT_CASCADE	UCEC	1		0
PTEN	GO_NEGATIVE_REGULATION_OF_CYSTEINE_TYPE_ENDOPEPTIDASE_ACTIVITY	UCEC	1		0
PTEN	GO_RESPONSE_TO_CARBOHYDRATE	LGG	1		0
PTEN	GO_ORGANIC_ACID_TRANSMEMBRANE_TRANSPORT	UCEC	1		0
PTEN	GO_EAR_MORPHOGENESIS	LGG	1		0
PTEN	GO_CELLULAR_RESPONSE_TO_NITROGEN_LEVELS	LGG	1		0
PTEN	GO_CELL_CYCLE_G2_M_PHASE_TRANSITION	UCEC	1		0
PTEN	GO_NEGATIVE_REGULATION_OF_CYTOKINE_SECRETION	UCEC	1		0
PTEN	GO_VITAMIN_TRANSPORT	LGG	1		0
PTEN	GO_NATURAL_KILLER_CELL_ACTIVATION	LGG	1		0
PTEN	GO_SOMATIC_DIVERSIFICATION_OF_IMMUNE_RECEPTORS_VIA_GERMLINE_RECOMBINATION_WITHIN_A_SINGLE_LOCUS	LGG	1		0
PTEN	GO_REGULATION_OF_GASTRULATION	LGG	1		0
PTEN	GO_CELLULAR_RESPONSE_TO_IONIZING_RADIATION	LGG	1		0
PTEN	GO_POSITIVE_REGULATION_OF_NEUROTRANSMITTER_TRANSPORT	UCEC	1		0
PTEN	GO_POSITIVE_REGULATION_OF_GLUCOSE_TRANSPORT	UCEC	1		0
PTEN	GO_ADENYLATE_CYCLASE_ACTIVATING_DOPAMINE_RECEPTOR_SIGNALING_PATHWAY	UCEC	1		0
PTEN	GO_REGULATION_OF_DIGESTIVE_SYSTEM_PROCESS	COAD UCEC	2	LGG	1
PTEN	GO_REGULATION_OF_PLASMA_MEMBRANE_ORGANIZATION	UCEC	1		0
PTEN	GO_DETECTION_OF_BIOTIC_STIMULUS	COAD UCEC	2	LGG	1
PTEN	GO_POSITIVE_REGULATION_OF_LONG_TERM_SYNAPTIC_POTENTIATION	COAD	1		0
PTEN	GO_NEGATIVE_REGULATION_OF_CARBOHYDRATE_METABOLIC_PROCESS	UCEC	1		0
PTEN	GO_POSITIVE_REGULATION_OF_TYROSINE_PHOSPHORYLATION_OF_STAT3_PROTEIN	UCEC	1		0
PTEN	GO_MODULATION_BY_VIRUS_OF_HOST_MORPHOLOGY_OR_PHYSIOLOGY	UCEC	1		0
PTEN	GO_NEGATIVE_REGULATION_OF_GLYCOPROTEIN_METABOLIC_PROCESS	UCEC	1		0
PTEN	GO_TOXIN_TRANSPORT	UCEC	1		0
PTEN	GO_REGULATION_OF_HISTONE_PHOSPHORYLATION	LGG	1		0
PTEN	GO_REGULATION_OF_PROTEIN_IMPORT	COAD	1		0
PTEN	GO_DRUG_METABOLIC_PROCESS	LGG	1		0
PTEN	GO_FAT_CELL_DIFFERENTIATION	UCS	1		0
PTEN	GO_AMELOGENESIS	UCEC	1		0
PTEN	GO_RESPONSE_TO_FATTY_ACID	UCEC	1		0
PTEN	GO_COLUMNAR_CUBOIDAL_EPITHELIAL_CELL_DIFFERENTIATION	LGG	1		0
PTEN	GO_ACTION_POTENTIAL	UCEC	1		0
PTEN	GO_LIPOPROTEIN_LOCALIZATION	LGG	1		0
PTEN	GO_OXALATE_TRANSPORT	COAD UCEC	2	LGG	1
PTEN	GO_REGULATION_OF_TOR_SIGNALING	UCEC	1		0
PTEN	GO_CELLULAR_GLUCOSE_HOMEOSTASIS	LGG	1		0
PTEN	GO_T_CELL_DIFFERENTIATION_IN_THYMUS	LGG	1		0
PTEN	GO_RESPONSE_TO_VITAMIN_D	COAD	1		0
PTEN	GO_AUDITORY_RECEPTOR_CELL_DEVELOPMENT	LGG	1		0
PTEN	GO_NUCLEOSIDE_TRANSMEMBRANE_TRANSPORT	LGG	1		0
PTEN	GO_SMOOTH_MUSCLE_CONTRACTION	LGG	1		0
PTEN	GO_NEUTRAL_LIPID_METABOLIC_PROCESS	UCEC	1		0
PTEN	GO_RESPONSE_TO_LIPOPROTEIN_PARTICLE	LGG	1		0
PTEN	GO_RIBONUCLEOPROTEIN_COMPLEX_DISASSEMBLY	LGG	1		0
PTEN	GO_ENTEROENDOCRINE_CELL_DIFFERENTIATION	LGG	1		0
PTEN	GO_RHYTHMIC_BEHAVIOR	LGG	1		0
PTEN	GO_NON_RECOMBINATIONAL_REPAIR	LGG	1		0
PTEN	GO_LIPOPOLYSACCHARIDE_MEDIATED_SIGNALING_PATHWAY	UCEC	1		0
PTEN	GO_REGULATION_OF_SMOOTH_MUSCLE_CELL_PROLIFERATION	UCEC	1		0
PTEN	GO_POSITIVE_REGULATION_OF_CAMP_METABOLIC_PROCESS	COAD UCEC	2	LGG	1
PTEN	GO_NEURON_APOPTOTIC_PROCESS	LGG	1		0
PTEN	GO_POSITIVE_REGULATION_OF_RESPONSE_TO_CYTOKINE_STIMULUS	UCEC	1		0
PTEN	GO_GOLGI_RIBBON_FORMATION	LGG	1		0
PTEN	GO_NEGATIVE_REGULATION_OF_ENDOPLASMIC_RETICULUM_UNFOLDED_PROTEIN_RESPONSE	UCEC	1		0
PTEN	GO_DEOXYRIBONUCLEOTIDE_BIOSYNTHETIC_PROCESS	LGG	1		0
PTEN	GO__DE_NOVO_POSTTRANSLATIONAL_PROTEIN_FOLDING	LGG	1		0
PTEN	GO_NEGATIVE_REGULATION_OF_PROTEIN_COMPLEX_DISASSEMBLY	LGG	1		0
PTEN	GO_POSITIVE_REGULATION_OF_CYSTEINE_TYPE_ENDOPEPTIDASE_ACTIVITY_INVOLVED_IN_APOPTOTIC_SIGNALING_PATHWAY	LGG UCEC	2	COAD	1
PTEN	GO_MEIOTIC_CELL_CYCLE	LGG	1		0
PTEN	GO_POSITIVE_REGULATION_OF_TELOMERE_MAINTENANCE	UCEC	1		0
PTEN	GO_MRNA_TRANSCRIPTION	LGG	1		0
PTEN	GO_REGULATION_OF_PROTEIN_HOMOOLIGOMERIZATION	LGG	1		0
PTEN	GO_G1_S_TRANSITION_OF_MITOTIC_CELL_CYCLE	UCEC	1		0
PTEN	GO_LAMELLIPODIUM_ORGANIZATION	LGG	1		0
PTEN	GO_NEGATIVE_REGULATION_OF_LYMPHOCYTE_MEDIATED_IMMUNITY	LGG	1		0
PTEN	GO_GLUCOSE_METABOLIC_PROCESS	LGG	1		0
PTEN	GO_REGULATION_OF_ANOIKIS	COAD UCEC	2	LGG	1
PTEN	GO_NEGATIVE_REGULATION_OF_VIRAL_ENTRY_INTO_HOST_CELL	LGG	1		0
PTEN	GO_NEGATIVE_REGULATION_OF_B_CELL_PROLIFERATION	UCEC	1		0
PTEN	GO_PURINE_NUCLEOBASE_METABOLIC_PROCESS	LGG	1		0
PTEN	GO_NUCLEOBASE_CONTAINING_SMALL_MOLECULE_INTERCONVERSION	LGG	1		0
PTEN	GO_CARBOHYDRATE_HOMEOSTASIS	LGG	1		0
PTEN	GO_LONG_TERM_SYNAPTIC_POTENTIATION	LGG	1		0
PTEN	GO_RESPONSE_TO_VITAMIN_E	COAD UCEC	2	LGG	1
PTEN	GO_PURINE_NUCLEOSIDE_CATABOLIC_PROCESS	LGG	1		0
PTEN	GO_ENDOTHELIAL_CELL_PROLIFERATION	LGG	1		0
PTEN	GO_LIPID_PHOSPHORYLATION	COAD UCEC	2	LGG	1
PTEN	GO_NUCLEOSIDE_PHOSPHATE_CATABOLIC_PROCESS	LGG	1		0
PTEN	GO_MEGAKARYOCYTE_DIFFERENTIATION	LGG	1		0
PTEN	GO_STRAND_DISPLACEMENT	LGG	1		0
PTEN	GO_PURINERGIC_NUCLEOTIDE_RECEPTOR_SIGNALING_PATHWAY	UCEC	1		0
PTEN	GO_ICOSANOID_METABOLIC_PROCESS	LGG	1		0
PTEN	GO_POSITIVE_REGULATION_OF_ACTIVATED_T_CELL_PROLIFERATION	UCEC	1		0
PTEN	GO_RETROGRADE_VESICLE_MEDIATED_TRANSPORT_GOLGI_TO_ER	UCEC	1		0
PTEN	GO_REGULATION_OF_MITOCHONDRIAL_MEMBRANE_POTENTIAL	UCEC	1		0
PTEN	GO_PEROXISOMAL_TRANSPORT	UCEC	1		0
PTEN	GO_POSITIVE_REGULATION_OF_ADHERENS_JUNCTION_ORGANIZATION	UCEC	1		0
PTEN	GO_POSITIVE_REGULATION_OF_PEPTIDYL_TYROSINE_PHOSPHORYLATION	UCEC	1		0
PTEN	GO_REGULATION_OF_MYOBLAST_FUSION	UCEC	1		0
PTEN	GO_ACTIVIN_RECEPTOR_SIGNALING_PATHWAY	UCEC	1		0
PTEN	GO_RENAL_SYSTEM_VASCULATURE_DEVELOPMENT	LGG	1		0
PTEN	GO_ESTABLISHMENT_OF_PROTEIN_LOCALIZATION_TO_VACUOLE	LGG	1		0
PTEN	GO_REGULATION_OF_MICROVILLUS_ORGANIZATION	UCEC	1		0
PTEN	GO_IRON_ION_IMPORT	COAD UCEC	2	LGG	1
PTEN	GO_REGULATION_OF_METANEPHROS_DEVELOPMENT	LGG	1		0
PTEN	GO_NUCLEAR_TRANSCRIBED_MRNA_POLY_A_TAIL_SHORTENING	UCEC	1		0
PTEN	GO_DNA_GEOMETRIC_CHANGE	LGG	1		0
PTEN	GO_REGULATION_OF_MONOCYTE_DIFFERENTIATION	UCEC	1		0
PTEN	GO_REGULATION_OF_LAMELLIPODIUM_ORGANIZATION	COAD UCEC	2	LGG	1
PTEN	GO_REGULATION_OF_B_CELL_PROLIFERATION	UCEC	1		0
PTEN	GO_CYTOKINE_PRODUCTION_INVOLVED_IN_IMMUNE_RESPONSE	LGG	1		0
PTEN	GO_REGULATION_OF_TUMOR_NECROSIS_FACTOR_MEDIATED_SIGNALING_PATHWAY	LGG	1		0
PTEN	GO_PEPTIDYL_TYROSINE_MODIFICATION	COAD UCEC	2	LGG	1
PTEN	GO_PHOSPHATIDYLETHANOLAMINE_BIOSYNTHETIC_PROCESS	UCEC	1		0
PTEN	GO_CELLULAR_RESPONSE_TO_RADIATION	LGG	1		0
PTEN	GO_REGULATION_OF_DELAYED_RECTIFIER_POTASSIUM_CHANNEL_ACTIVITY	UCEC	1		0
PTEN	GO_REPLICATIVE_SENESCENCE	LGG	1		0
PTEN	GO_DNA_REPLICATION_DEPENDENT_NUCLEOSOME_ORGANIZATION	UCEC	1		0
PTEN	GO_MITOCHONDRIAL_ELECTRON_TRANSPORT_NADH_TO_UBIQUINONE	UCEC	1		0
PTEN	GO_GLUTATHIONE_METABOLIC_PROCESS	LGG	1		0
PTEN	GO_POSITIVE_REGULATION_OF_MICROTUBULE_POLYMERIZATION	LGG	1		0
PTEN	GO_NEGATIVE_REGULATION_OF_T_CELL_MEDIATED_IMMUNITY	LGG	1		0
PTEN	GO_CDP_DIACYLGLYCEROL_METABOLIC_PROCESS	LGG	1		0
PTEN	GO_REGULATION_OF_TYPE_I_INTERFERON_MEDIATED_SIGNALING_PATHWAY	UCEC	1		0
PTEN	GO_POSITIVE_REGULATION_OF_CELL_SIZE	LGG	1		0
PTEN	GO_PROTEIN_LOCALIZATION_TO_CELL_SURFACE	LGG	1		0
PTEN	GO_PEPTIDYL_PROLINE_MODIFICATION	UCEC	1		0
PTEN	GO_SOMATIC_STEM_CELL_DIVISION	LGG	1		0
PTEN	GO_HISTONE_MRNA_CATABOLIC_PROCESS	UCEC	1		0
PTEN	GO_FIBROBLAST_GROWTH_FACTOR_RECEPTOR_SIGNALING_PATHWAY	UCEC	1		0
PTEN	GO_FEMALE_GAMETE_GENERATION	LGG	1		0
PTEN	GO_PLASMA_MEMBRANE_FUSION	UCEC	1		0
PTEN	GO_REGULATION_OF_PEPTIDYL_THREONINE_PHOSPHORYLATION	UCEC	1		0
PTEN	GO_TOR_SIGNALING	LGG	1		0
PTEN	GO_REGULATION_OF_ESTABLISHMENT_OR_MAINTENANCE_OF_CELL_POLARITY	LGG PRAD	2	COAD	1
PTEN	GO_NEGATIVE_REGULATION_OF_CELL_ACTIVATION	COAD UCEC	2	LGG	1
PTEN	GO_PEPTIDYL_TYROSINE_AUTOPHOSPHORYLATION	UCEC	1		0
PTEN	GO_CELL_JUNCTION_ASSEMBLY	LGG	1		0
PTEN	GO_REGULATION_OF_POLYSACCHARIDE_METABOLIC_PROCESS	UCEC	1		0
PTEN	GO_SLEEP	LGG	1		0
PTEN	GO_URATE_METABOLIC_PROCESS	LGG	1		0
PTEN	GO_REGULATION_OF_PROTEIN_AUTOPHOSPHORYLATION	COAD UCEC	2	LGG	1
PTEN	GO_RESPONSE_TO_GAMMA_RADIATION	LGG	1		0
PTEN	GO_REGULATION_OF_CYCLIN_DEPENDENT_PROTEIN_KINASE_ACTIVITY	COAD	1		0
PTEN	GO_REGULATION_OF_RHODOPSIN_MEDIATED_SIGNALING_PATHWAY	UCEC	1		0
PTEN	GO_REGULATION_OF_CILIUM_ASSEMBLY	LGG	1		0
PTEN	GO_ANTERIOR_POSTERIOR_AXIS_SPECIFICATION	LGG	1		0
PTEN	GO_REGULATION_OF_LONG_TERM_SYNAPTIC_POTENTIATION	COAD	1		0
PTEN	GO_HOMOLOGOUS_CHROMOSOME_SEGREGATION	LGG	1		0
PTEN	GO_MORPHOGENESIS_OF_A_POLARIZED_EPITHELIUM	LGG	1		0
PTEN	GO_REGULATION_OF_DEVELOPMENT_HETEROCHRONIC	LGG	1		0
PTEN	GO_NEGATIVE_REGULATION_OF_INTERLEUKIN_1_BETA_PRODUCTION	UCEC	1		0
PTEN	GO_REGULATION_OF_GLUTAMATE_SECRETION	UCEC	1		0
PTEN	GO_NLS_BEARING_PROTEIN_IMPORT_INTO_NUCLEUS	UCEC	1		0
PTEN	GO_LYTIC_VACUOLE_ORGANIZATION	LGG	1		0
PTEN	GO_MEIOTIC_CELL_CYCLE_PROCESS	LGG	1		0
PTEN	GO_SPINDLE_ASSEMBLY	LGG	1		0
PTEN	GO_CYTOPLASMIC_PATTERN_RECOGNITION_RECEPTOR_SIGNALING_PATHWAY	LGG	1		0
PTEN	GO_NUCLEAR_ENVELOPE_ORGANIZATION	UCEC	1		0
PTEN	GO_POSITIVE_REGULATION_OF_B_CELL_DIFFERENTIATION	LGG	1		0
PTEN	GO_NEGATIVE_REGULATION_OF_T_CELL_DIFFERENTIATION	UCEC	1		0
PTEN	GO_NEUROTRANSMITTER_METABOLIC_PROCESS	LGG	1		0
PTEN	GO_ORGANELLE_INHERITANCE	LGG UCEC	2	COAD	1
PTEN	GO_AUTONOMIC_NERVOUS_SYSTEM_DEVELOPMENT	LGG	1		0
PTEN	GO_RESPONSE_TO_RETINOIC_ACID	LGG	1		0
PTEN	GO_REGULATION_OF_SERINE_TYPE_ENDOPEPTIDASE_ACTIVITY	LGG	1		0
PTEN	GO_PROTEIN_K63_LINKED_UBIQUITINATION	UCEC	1		0
PTEN	GO_NEGATIVE_REGULATION_OF_NUCLEAR_DIVISION	LGG	1		0
PTEN	GO_REGULATION_OF_GENERATION_OF_PRECURSOR_METABOLITES_AND_ENERGY	UCEC	1		0
PTEN	GO_MESENCHYMAL_CELL_PROLIFERATION	LGG	1		0
PTEN	GO_POSITIVE_REGULATION_OF_LIPID_METABOLIC_PROCESS	COAD UCEC	2	LGG	1
PTEN	GO_PROSTATE_GLAND_GROWTH	LGG	1		0
PTEN	GO_RESPIRATORY_SYSTEM_DEVELOPMENT	LGG	1		0
PTEN	GO_EPITHELIAL_TO_MESENCHYMAL_TRANSITION_INVOLVED_IN_ENDOCARDIAL_CUSHION_FORMATION	LGG	1		0
PTEN	GO_NUCLEOSIDE_TRIPHOSPHATE_CATABOLIC_PROCESS	UCEC	1		0
PTEN	GO_REGULATION_OF_GLUCOSE_TRANSPORT	COAD UCEC	2	LGG	1
PTEN	GO_NEGATIVE_REGULATION_OF_TRANSFORMING_GROWTH_FACTOR_BETA_RECEPTOR_SIGNALING_PATHWAY	UCEC	1		0
PTEN	GO_OSTEOBLAST_DEVELOPMENT	UCEC	1		0
PTEN	GO_ANTIGEN_PROCESSING_AND_PRESENTATION_OF_PEPTIDE_ANTIGEN_VIA_MHC_CLASS_II	LGG	1		0
PTEN	GO_MYD88_INDEPENDENT_TOLL_LIKE_RECEPTOR_SIGNALING_PATHWAY	LGG	1		0
PTEN	GO_HISTONE_H4_K16_ACETYLATION	UCEC	1		0
PTEN	GO_POSITIVE_REGULATION_OF_MESENCHYMAL_CELL_PROLIFERATION	COAD	1		0
PTEN	GO_POSITIVE_REGULATION_OF_ERK1_AND_ERK2_CASCADE	COAD STAD	2	LGG	1
PTEN	GO_CAMP_METABOLIC_PROCESS	UCEC	1		0
PTEN	GO_EMBRYONIC_EYE_MORPHOGENESIS	UCEC	1		0
PTEN	GO_BLASTOCYST_GROWTH	COAD	1		0
PTEN	GO_REGULATION_OF_CELL_MATRIX_ADHESION	LGG	1		0
PTEN	GO_LIPOSACCHARIDE_METABOLIC_PROCESS	UCEC	1		0
PTEN	GO_REGULATION_OF_MYELOID_LEUKOCYTE_DIFFERENTIATION	UCEC	1		0
PTEN	GO_HYDROGEN_PEROXIDE_METABOLIC_PROCESS	UCEC	1		0
PTEN	GO_C21_STEROID_HORMONE_BIOSYNTHETIC_PROCESS	UCEC	1		0
PTEN	GO__DE_NOVO_PROTEIN_FOLDING	LGG	1		0
PTEN	GO_TRNA_THREONYLCARBAMOYLADENOSINE_METABOLIC_PROCESS	UCEC	1		0
PTEN	GO_BONE_MORPHOGENESIS	UCEC	1		0
PTEN	GO_ISOPRENOID_BIOSYNTHETIC_PROCESS	LGG	1		0
PTEN	GO_KILLING_OF_CELLS_IN_OTHER_ORGANISM_INVOLVED_IN_SYMBIOTIC_INTERACTION	LGG	1		0
PTEN	GO_RETROGRADE_TRANSPORT_ENDOSOME_TO_GOLGI	LGG	1		0
PTEN	GO_VIRAL_LATENCY	UCEC	1		0
PTEN	GO_CARDIAC_EPITHELIAL_TO_MESENCHYMAL_TRANSITION	UCEC	1		0
PTEN	GO_RESPONSE_TO_HYDROPEROXIDE	LGG	1		0
PTEN	GO_MAINTENANCE_OF_PROTEIN_LOCATION_IN_NUCLEUS	LGG	1		0
PTEN	GO_RESPONSE_TO_EPINEPHRINE	UCEC	1		0
PTEN	GO_NUCLEUS_ORGANIZATION	UCEC	1		0
PTEN	GO_DIVALENT_INORGANIC_ANION_HOMEOSTASIS	UCEC	1		0
PTEN	GO_RESPONSE_TO_MINERALOCORTICOID	UCEC	1		0
PTEN	GO_REGULATION_OF_TYROSINE_PHOSPHORYLATION_OF_STAT5_PROTEIN	UCEC	1		0
PTEN	GO_NEGATIVE_REGULATION_OF_MULTI_ORGANISM_PROCESS	UCEC	1		0
PTEN	GO_NUCLEOSIDE_TRANSPORT	LGG	1		0
PTEN	GO_GOLGI_LOCALIZATION	UCEC	1		0
PTEN	GO_REGULATION_OF_CELL_PROJECTION_ASSEMBLY	COAD UCEC	2	LGG	1
PTEN	GO_TROPHECTODERMAL_CELL_DIFFERENTIATION	UCEC	1		0
PTEN	GO_SEMAPHORIN_PLEXIN_SIGNALING_PATHWAY	COAD	1		0
PTEN	GO_PYRIMIDINE_NUCLEOSIDE_CATABOLIC_PROCESS	LGG	1		0
PTEN	GO_NEGATIVE_REGULATION_OF_ORGANIC_ACID_TRANSPORT	COAD UCEC	2	LGG	1
PTEN	GO_REGULATION_OF_TYROSINE_PHOSPHORYLATION_OF_STAT3_PROTEIN	UCEC	1		0
PTEN	GO_NUCLEAR_EXPORT	UCEC	1		0
PTEN	GO_NEGATIVE_REGULATION_OF_ERAD_PATHWAY	LGG	1		0
PTEN	GO_ER_TO_GOLGI_VESICLE_MEDIATED_TRANSPORT	UCEC	1		0
PTEN	GO_NEGATIVE_REGULATION_OF_CHROMATIN_MODIFICATION	LGG	1		0
PTEN	GO_EPITHELIAL_CELL_PROLIFERATION	LGG	1		0
PTEN	GO_POSITIVE_REGULATION_OF_NUCLEAR_DIVISION	LGG	1		0
PTEN	GO_MONOCARBOXYLIC_ACID_CATABOLIC_PROCESS	UCEC	1		0
PTEN	GO_KERATINIZATION	UCEC	1		0
PTEN	GO_MONOSACCHARIDE_METABOLIC_PROCESS	LGG	1		0
PTEN	GO_REGULATION_OF_MICROTUBULE_POLYMERIZATION_OR_DEPOLYMERIZATION	LGG	1		0
PTEN	GO_REGULATION_OF_ORGANELLE_ASSEMBLY	LGG	1		0
PTEN	GO_CELL_CELL_RECOGNITION	UCEC	1		0
PTEN	GO_CELL_ADHESION_MEDIATED_BY_INTEGRIN	LGG	1		0
PTEN	GO_WOUND_HEALING_SPREADING_OF_EPIDERMAL_CELLS	UCEC	1		0
PTEN	GO_MYELOID_CELL_DIFFERENTIATION	UCEC	1		0
PTEN	GO_REGULATION_OF_RESPONSE_TO_INTERFERON_GAMMA	UCEC	1		0
PTEN	GO_RESPONSE_TO_ACIDIC_PH	UCEC	1		0
PTEN	GO_REGULATION_OF_RENAL_SYSTEM_PROCESS	UCEC	1		0
PTEN	GO_PLACENTA_DEVELOPMENT	UCEC	1		0
PTEN	GO_LIPID_STORAGE	UCEC	1		0
PTEN	GO_MEMBRANE_LIPID_METABOLIC_PROCESS	UCEC	1		0
PTEN	GO_EPITHELIAL_STRUCTURE_MAINTENANCE	LGG	1		0
PTEN	GO_CAMP_CATABOLIC_PROCESS	UCEC	1		0
PTEN	GO_REGULATION_OF_LEUKOCYTE_DEGRANULATION	LGG	1		0
PTEN	GO_UNSATURATED_FATTY_ACID_METABOLIC_PROCESS	LGG	1		0
PTEN	GO_POSITIVE_REGULATION_OF_ENDOTHELIAL_CELL_APOPTOTIC_PROCESS	LGG	1		0
PTEN	GO_SULFUR_AMINO_ACID_METABOLIC_PROCESS	UCEC	1		0
PTEN	GO_RESPONSE_TO_OXYGEN_RADICAL	UCEC	1		0
PTEN	GO_ACTIVATION_OF_CYSTEINE_TYPE_ENDOPEPTIDASE_ACTIVITY_INVOLVED_IN_APOPTOTIC_SIGNALING_PATHWAY	LGG UCEC	2	COAD	1
PTEN	GO_REGULATION_OF_HORMONE_METABOLIC_PROCESS	LGG	1		0
PTEN	GO_CHONDROITIN_SULFATE_PROTEOGLYCAN_METABOLIC_PROCESS	LGG	1		0
PTEN	GO_DORSAL_VENTRAL_AXIS_SPECIFICATION	LGG	1		0
PTEN	GO_PROTEIN_CHROMOPHORE_LINKAGE	LGG	1		0
PTEN	GO_NUCLEAR_ENVELOPE_DISASSEMBLY	UCEC	1		0
PTEN	GO_FOREBRAIN_NEURON_FATE_COMMITMENT	UCEC	1		0
PTEN	GO_SULFUR_AMINO_ACID_BIOSYNTHETIC_PROCESS	UCEC	1		0
PTEN	GO_CELLULAR_RESPONSE_TO_VITAMIN	COAD	1		0
PTEN	GO_CELLULAR_RESPONSE_TO_VITAMIN_D	UCEC	1		0
PTEN	GO_NEGATIVE_REGULATION_OF_IMMUNE_RESPONSE	UCEC	1		0
PTEN	GO_T_CELL_MEDIATED_IMMUNITY	LGG	1		0
PTEN	GO_REGULATION_OF_TRANSCRIPTION_INVOLVED_IN_CELL_FATE_COMMITMENT	UCEC	1		0
PTEN	GO_REGULATION_OF_HISTONE_H4_ACETYLATION	LGG	1		0
PTEN	GO_POSITIVE_REGULATION_OF_I_KAPPAB_KINASE_NF_KAPPAB_SIGNALING	LGG	1		0
PTEN	GO_REGULATION_OF_INTERLEUKIN_2_PRODUCTION	LGG	1		0
PTEN	GO_POSITIVE_REGULATION_OF_METAPHASE_ANAPHASE_TRANSITION_OF_CELL_CYCLE	LGG	1		0
PTEN	GO_POSITIVE_REGULATION_OF_EXTRINSIC_APOPTOTIC_SIGNALING_PATHWAY	LGG	1		0
PTEN	GO_COLLECTING_DUCT_DEVELOPMENT	LGG	1		0
PTEN	GO_HEXOSE_METABOLIC_PROCESS	LGG	1		0
PTEN	GO_NEGATIVE_REGULATION_OF_CD4_POSITIVE_ALPHA_BETA_T_CELL_ACTIVATION	UCEC	1		0
PTEN	GO_REGULATION_OF_UBIQUITIN_PROTEIN_LIGASE_ACTIVITY	LGG	1		0
PTEN	GO_ESTABLISHMENT_OR_MAINTENANCE_OF_CELL_POLARITY	LGG	1		0
PTEN	GO_VESICLE_DOCKING	UCEC	1		0
PTEN	GO_NEUROMUSCULAR_SYNAPTIC_TRANSMISSION	UCEC	1		0
PTEN	GO_CELL_CYCLE_CHECKPOINT	LGG	1		0
PTEN	GO_NEPHRON_TUBULE_FORMATION	LGG	1		0
PTEN	GO_LYMPH_VESSEL_DEVELOPMENT	LGG	1		0
PTEN	GO_RESPONSE_TO_CADMIUM_ION	LGG	1		0
PTEN	GO_POSITIVE_REGULATION_OF_EXTRINSIC_APOPTOTIC_SIGNALING_PATHWAY_VIA_DEATH_DOMAIN_RECEPTORS	LGG	1		0
PTEN	GO_SPLICEOSOMAL_COMPLEX_ASSEMBLY	COAD UCEC	2	LGG	1
PTEN	GO_DNA_REPLICATION_DEPENDENT_NUCLEOSOME_ASSEMBLY	UCEC	1		0
PTEN	GO_REGULATION_OF_T_HELPER_1_TYPE_IMMUNE_RESPONSE	UCEC	1		0
PTEN	GO_FATTY_ACID_DERIVATIVE_BIOSYNTHETIC_PROCESS	LGG	1		0
PTEN	GO_POSITIVE_REGULATION_OF_ERBB_SIGNALING_PATHWAY	UCEC	1		0
PTEN	GO_POSITIVE_REGULATION_OF_TYROSINE_PHOSPHORYLATION_OF_STAT5_PROTEIN	UCEC	1		0
PTEN	GO_PEPTIDYL_ASPARAGINE_MODIFICATION	LGG	1		0
PTEN	GO_POSITIVE_REGULATION_OF_ENDOTHELIAL_CELL_PROLIFERATION	LGG	1		0
PTEN	GO_REGULATION_OF_VIRAL_GENOME_REPLICATION	UCEC	1		0
PTEN	GO_REGULATION_OF_STAT_CASCADE	UCEC	1		0
PTEN	GO_NEURON_DEATH	LGG	1		0
PTEN	GO_INOSITOL_PHOSPHATE_MEDIATED_SIGNALING	LGG	1		0
PTEN	GO_NEGATIVE_REGULATION_OF_DNA_TEMPLATED_TRANSCRIPTION_ELONGATION	COAD UCEC	2	LGG	1
PTEN	GO_DNA_LIGATION	LGG	1		0
PTEN	GO_NEPHRON_DEVELOPMENT	LGG	1		0
PTEN	GO_LIPID_OXIDATION	UCEC	1		0
PTEN	GO_NAD_BIOSYNTHETIC_PROCESS	UCEC	1		0
PTEN	GO_ADENYLATE_CYCLASE_ACTIVATING_G_PROTEIN_COUPLED_RECEPTOR_SIGNALING_PATHWAY	COAD	1		0
PTEN	GO_NEGATIVE_REGULATION_OF_VIRAL_GENOME_REPLICATION	UCEC	1		0
PTEN	GO_SYNAPTIC_VESICLE_FUSION_TO_PRESYNAPTIC_ACTIVE_ZONE_MEMBRANE	UCEC	1		0
PTEN	GO_LYMPHOID_PROGENITOR_CELL_DIFFERENTIATION	LGG	1		0
PTEN	GO_MELANOCYTE_DIFFERENTIATION	LGG	1		0
PTEN	GO_DNA_DOUBLE_STRAND_BREAK_PROCESSING	LGG	1		0
PTEN	GO_ESTABLISHMENT_OF_MITOCHONDRION_LOCALIZATION	UCEC	1		0
PTEN	GO_RESPONSE_TO_NUTRIENT	COAD	1		0
PTEN	GO_EXECUTION_PHASE_OF_APOPTOSIS	LGG	1		0
PTEN	GO_MATERNAL_PLACENTA_DEVELOPMENT	LGG	1		0
PTEN	GO_MACROMOLECULE_METHYLATION	COAD UCEC	2	LGG	1
PTEN	GO_CHROMATIN_SILENCING_AT_RDNA	LGG	1		0
PTEN	GO_POSITIVE_REGULATION_OF_CYCLIC_NUCLEOTIDE_METABOLIC_PROCESS	COAD UCEC	2	LGG	1
PTEN	GO_POSITIVE_REGULATION_OF_MULTI_ORGANISM_PROCESS	COAD UCEC	2	LGG	1
PTEN	GO_MESENCHYME_MORPHOGENESIS	LGG	1		0
PTEN	GO_CENTROSOME_DUPLICATION	LGG	1		0
PTEN	GO_REGULATION_OF_RHO_PROTEIN_SIGNAL_TRANSDUCTION	UCEC UCS	2	LGG	1
PTEN	GO_NEGATIVE_REGULATION_OF_REACTIVE_OXYGEN_SPECIES_BIOSYNTHETIC_PROCESS	LGG	1		0
PTEN	GO_REGULATION_OF_ARF_PROTEIN_SIGNAL_TRANSDUCTION	LGG	1		0
PTEN	GO_PROTEIN_AUTOPHOSPHORYLATION	COAD UCEC	2	LGG	1
PTEN	GO_POSITIVE_REGULATION_OF_ORGANIC_ACID_TRANSPORT	UCEC	1		0
PTEN	GO_RNA_LOCALIZATION	UCEC	1		0
PTEN	GO_MATING_BEHAVIOR	LGG	1		0
PTEN	GO_REGULATION_OF_PROTEIN_POLYUBIQUITINATION	UCEC	1		0
PTEN	GO_BRANCHING_MORPHOGENESIS_OF_AN_EPITHELIAL_TUBE	LGG	1		0
PTEN	GO_PEPTIDYL_TYROSINE_DEPHOSPHORYLATION	LGG	1		0
PTEN	GO_NEGATIVE_REGULATION_OF_CYTOKINE_PRODUCTION	UCEC	1		0
PTEN	GO_PROSTATE_GLANDULAR_ACINUS_DEVELOPMENT	LGG	1		0
PTEN	GO_REGULATION_OF_VIRAL_ENTRY_INTO_HOST_CELL	LGG	1		0
PTEN	GO_CELLULAR_COMPONENT_DISASSEMBLY_INVOLVED_IN_EXECUTION_PHASE_OF_APOPTOSIS	LGG	1		0
PTEN	GO_POSITIVE_REGULATION_OF_B_CELL_ACTIVATION	LGG	1		0
PTEN	GO_RETROGRADE_TRANSPORT_VESICLE_RECYCLING_WITHIN_GOLGI	LGG	1		0
PTEN	GO_PARASYMPATHETIC_NERVOUS_SYSTEM_DEVELOPMENT	LGG	1		0
PTEN	GO_NEGATIVE_REGULATION_OF_IMMUNE_EFFECTOR_PROCESS	UCEC	1		0
PTEN	GO_SERTOLI_CELL_DIFFERENTIATION	LGG	1		0
PTEN	GO_VENTRICULAR_CARDIAC_MUSCLE_CELL_DEVELOPMENT	LGG	1		0
PTEN	GO_PEPTIDYL_METHIONINE_MODIFICATION	UCEC	1		0
PTEN	GO_IMMUNOLOGICAL_SYNAPSE_FORMATION	LGG	1		0
PTEN	GO_VITAMIN_METABOLIC_PROCESS	LGG	1		0
PTEN	GO_REGULATION_OF_DEFENSE_RESPONSE_TO_VIRUS_BY_HOST	UCEC	1		0
PTEN	GO_DEFINITIVE_HEMOPOIESIS	UCEC	1		0
PTEN	GO_RENAL_FILTRATION	LGG	1		0
PTEN	GO_LYMPHOCYTE_ACTIVATION_INVOLVED_IN_IMMUNE_RESPONSE	LGG	1		0
PTEN	GO_POSITIVE_REGULATION_OF_MULTICELLULAR_ORGANISM_GROWTH	COAD UCEC	2	LGG	1
PTEN	GO_MEMBRANE_LIPID_BIOSYNTHETIC_PROCESS	UCEC	1		0
PTEN	GO_ACTIVATION_OF_MAPK_ACTIVITY	LGG	1		0
PTEN	GO_MAMMARY_GLAND_DUCT_MORPHOGENESIS	STAD	1		0
PTEN	GO_NEGATIVE_REGULATION_OF_ESTABLISHMENT_OF_PROTEIN_LOCALIZATION_TO_PLASMA_MEMBRANE	UCEC	1		0
PTEN	GO_FATTY_ACID_DERIVATIVE_METABOLIC_PROCESS	LGG	1		0
PTEN	GO_PROTEIN_HYDROXYLATION	LGG	1		0
PTEN	GO_PROTEIN_TETRAMERIZATION	LGG	1		0
PTEN	GO_HISTONE_H3_ACETYLATION	UCEC	1		0
PTEN	GO_BINDING_OF_SPERM_TO_ZONA_PELLUCIDA	UCEC	1		0
PTEN	GO_ADAPTATION_OF_SIGNALING_PATHWAY	UCEC	1		0
PTEN	GO_TRANSCYTOSIS	COAD UCEC	2	LGG	1
PTEN	GO_PEPTIDYL_LYSINE_DIMETHYLATION	LGG	1		0
PTEN	GO_PROTEIN_IMPORT_INTO_PEROXISOME_MATRIX	UCEC	1		0
PTEN	GO_PURINE_RIBONUCLEOSIDE_BIOSYNTHETIC_PROCESS	LGG	1		0
PTEN	GO_POSITIVE_REGULATION_OF_POTASSIUM_ION_TRANSMEMBRANE_TRANSPORT	COAD UCEC	2	LGG	1
PTEN	GO_RESPONSE_TO_MISFOLDED_PROTEIN	LGG	1		0
PTEN	GO_RIBONUCLEOSIDE_CATABOLIC_PROCESS	LGG	1		0
PTEN	GO_MESODERMAL_CELL_FATE_COMMITMENT	LGG	1		0
PTEN	GO_UTP_METABOLIC_PROCESS	LGG	1		0
PTEN	GO_REGULATION_OF_ACTIVIN_RECEPTOR_SIGNALING_PATHWAY	UCEC	1		0
PTEN	GO_ALKALOID_METABOLIC_PROCESS	COAD UCEC	2	LGG	1
PTEN	GO_MITOTIC_SISTER_CHROMATID_COHESION	LGG	1		0
PTEN	GO_GLUCOSE_CATABOLIC_PROCESS	LGG	1		0
PTEN	GO_POSITIVE_REGULATION_OF_CYCLIN_DEPENDENT_PROTEIN_KINASE_ACTIVITY	UCEC	1		0
PTEN	GO_REGULATION_OF_CAMP_METABOLIC_PROCESS	COAD UCEC	2	LGG	1
PTEN	GO_POSITIVE_REGULATION_OF_PATHWAY_RESTRICTED_SMAD_PROTEIN_PHOSPHORYLATION	UCEC	1		0
PTEN	GO_RESPONSE_TO_WATER	UCEC	1		0
PTEN	GO_GLYCOSYL_COMPOUND_BIOSYNTHETIC_PROCESS	LGG	1		0
PTEN	GO_TRNA_PROCESSING	UCEC	1		0
PTEN	GO_REGULATION_OF_VASCULAR_PERMEABILITY	UCEC	1		0
PTEN	GO_PYRIDINE_NUCLEOTIDE_BIOSYNTHETIC_PROCESS	UCEC	1		0
PTEN	GO_EPITHELIAL_CELL_FATE_COMMITMENT	LGG	1		0
PTEN	GO_SODIUM_ION_TRANSPORT	UCEC	1		0
PTEN	GO_PROTEIN_EXIT_FROM_ENDOPLASMIC_RETICULUM	LGG	1		0
PTEN	GO_LYSOSOME_ORGANIZATION	LGG	1		0
PTEN	GO_POSITIVE_REGULATION_OF_ASTROCYTE_DIFFERENTIATION	UCEC	1		0
PTEN	GO_SKELETAL_SYSTEM_MORPHOGENESIS	COAD	1		0
PTEN	GO_LEUKOTRIENE_METABOLIC_PROCESS	LGG	1		0
PTEN	GO_POSITIVE_REGULATION_OF_CHROMOSOME_SEGREGATION	LGG	1		0
PTEN	GO_REGULATION_OF_ENDOTHELIAL_CELL_PROLIFERATION	LGG	1		0
PTEN	GO_EMBRYONIC_CAMERA_TYPE_EYE_DEVELOPMENT	COAD UCEC	2	LGG	1
PTEN	GO_N_TERMINAL_PROTEIN_AMINO_ACID_MODIFICATION	LGG	1		0
PTEN	GO_MANNOSYLATION	COAD	1		0
PTEN	GO_REGULATION_OF_SODIUM_ION_TRANSMEMBRANE_TRANSPORT	UCEC	1		0
PTEN	GO_DEVELOPMENTAL_MATURATION	COAD	1		0
PTEN	GO_PROTEIN_TARGETING_TO_LYSOSOME	LGG	1		0
PTEN	GO_RESPONSE_TO_UV_B	LGG	1		0
PTEN	GO_POSITIVE_REGULATION_OF_BLOOD_VESSEL_ENDOTHELIAL_CELL_MIGRATION	COAD	1		0
PTEN	GO_CORTICAL_CYTOSKELETON_ORGANIZATION	UCEC	1		0
PTEN	GO_UTERUS_DEVELOPMENT	COAD	1		0
PTEN	GO_UNSATURATED_FATTY_ACID_BIOSYNTHETIC_PROCESS	LGG	1		0
PTEN	GO_POSITIVE_REGULATION_OF_MUSCLE_CELL_APOPTOTIC_PROCESS	LGG	1		0
PTEN	GO_SIALYLATION	UCEC	1		0
PTEN	GO_REGULATION_OF_GENE_SILENCING	LGG	1		0
PTEN	GO_COFACTOR_BIOSYNTHETIC_PROCESS	LGG	1		0
PTEN	GO_NEGATIVE_REGULATION_OF_CHONDROCYTE_DIFFERENTIATION	LGG	1		0
PTEN	GO_TRANSMEMBRANE_RECEPTOR_PROTEIN_SERINE_THREONINE_KINASE_SIGNALING_PATHWAY	UCEC	1		0
PTEN	GO_MULTI_ORGANISM_REPRODUCTIVE_BEHAVIOR	LGG	1		0
PTEN	GO_CELLULAR_RESPONSE_TO_OXIDATIVE_STRESS	LGG	1		0
PTEN	GO_NEURAL_CREST_CELL_DIFFERENTIATION	LGG	1		0
PTEN	GO_ALCOHOL_CATABOLIC_PROCESS	LGG	1		0
PTEN	GO_REGULATION_OF_VIRAL_RELEASE_FROM_HOST_CELL	LGG	1		0
PTEN	GO_NEPHRIC_DUCT_MORPHOGENESIS	LGG	1		0
PTEN	GO_IRON_ION_HOMEOSTASIS	UCEC	1		0
PTEN	GO_ORGANELLE_DISASSEMBLY	LGG	1		0
PTEN	GO_REGULATION_OF_WNT_SIGNALING_PATHWAY_PLANAR_CELL_POLARITY_PATHWAY	LGG	1		0
PTEN	GO_NEUROTROPHIN_SIGNALING_PATHWAY	COAD STAD	2	LGG	1
PTEN	GO_STABILIZATION_OF_MEMBRANE_POTENTIAL	UCEC	1		0
PTEN	GO_LENS_FIBER_CELL_DEVELOPMENT	LGG	1		0
PTEN	GO_POSITIVE_REGULATION_OF_MESONEPHROS_DEVELOPMENT	LGG	1		0
PTEN	GO_REGULATION_OF_SMOOTH_MUSCLE_CELL_APOPTOTIC_PROCESS	LGG	1		0
PTEN	GO_RESPONSE_TO_MONOAMINE	UCEC	1		0
PTEN	GO_POSITIVE_REGULATION_OF_MYELOID_LEUKOCYTE_DIFFERENTIATION	UCEC	1		0
PTEN	GO_POSITIVE_REGULATION_OF_NFAT_PROTEIN_IMPORT_INTO_NUCLEUS	LGG	1		0
PTEN	GO_RIBONUCLEOSIDE_DIPHOSPHATE_METABOLIC_PROCESS	LGG	1		0
PTEN	GO_INNER_EAR_RECEPTOR_CELL_DEVELOPMENT	LGG	1		0
PTEN	GO_MISFOLDED_OR_INCOMPLETELY_SYNTHESIZED_PROTEIN_CATABOLIC_PROCESS	LGG	1		0
PTEN	GO_CENTRAL_NERVOUS_SYSTEM_NEURON_AXONOGENESIS	LGG	1		0
PTEN	GO_V_D_J_RECOMBINATION	LGG	1		0
PTEN	GO_NEGATIVE_REGULATION_OF_INTRACELLULAR_TRANSPORT	UCEC	1		0
PTEN	GO_VASCULAR_PROCESS_IN_CIRCULATORY_SYSTEM	LGG	1		0
PTEN	GO_REGULATION_OF_BICELLULAR_TIGHT_JUNCTION_ASSEMBLY	UCEC	1		0
PTEN	GO_INTESTINAL_ABSORPTION	UCEC	1		0
PTEN	GO_LAMELLIPODIUM_ASSEMBLY	COAD	1		0
PTEN	GO_RESPONSE_TO_WATER_DEPRIVATION	UCEC	1		0
PTEN	GO_MITOTIC_CHROMOSOME_CONDENSATION	UCEC	1		0
PTEN	GO_DNA_ALKYLATION	COAD UCEC	2	LGG	1
PTEN	GO_POSITIVE_REGULATION_OF_ORGANELLE_ASSEMBLY	COAD	1		0
PTEN	GO_PROGESTERONE_METABOLIC_PROCESS	LGG	1		0
PTEN	GO_SPLEEN_DEVELOPMENT	LGG	1		0
PTEN	GO_CELLULAR_PROTEIN_COMPLEX_LOCALIZATION	UCEC	1		0
PTEN	GO_CELLULAR_RESPONSE_TO_GONADOTROPIN_STIMULUS	UCEC	1		0
PTEN	GO_INTRACELLULAR_ESTROGEN_RECEPTOR_SIGNALING_PATHWAY	UCEC	1		0
PTEN	GO_INTRACILIARY_TRANSPORT	LGG	1		0
PTEN	GO_INNER_EAR_MORPHOGENESIS	LGG	1		0
PTEN	GO_ACUTE_PHASE_RESPONSE	UCEC	1		0
PTEN	GO_S_ADENOSYLHOMOCYSTEINE_METABOLIC_PROCESS	COAD UCEC	2	LGG	1
PTEN	GO_POSITIVE_REGULATION_OF_ACTIN_FILAMENT_DEPOLYMERIZATION	LGG	1		0
PTEN	GO_REGULATION_OF_NUCLEAR_TRANSCRIBED_MRNA_CATABOLIC_PROCESS_DEADENYLATION_DEPENDENT_DECAY	LGG	1		0
PTEN	GO_MRNA_TRANSCRIPTION_FROM_RNA_POLYMERASE_II_PROMOTER	LGG	1		0
PTEN	GO_EMBRYO_IMPLANTATION	LGG	1		0
PTEN	GO_FATTY_ACID_ELONGATION	UCEC	1		0
PTEN	GO_CYTOSKELETON_DEPENDENT_CYTOKINESIS	LGG	1		0
PTEN	GO_QUINONE_METABOLIC_PROCESS	LGG	1		0
PTEN	GO_B_CELL_ACTIVATION_INVOLVED_IN_IMMUNE_RESPONSE	LGG	1		0
PTEN	GO_GLANDULAR_EPITHELIAL_CELL_DIFFERENTIATION	LGG	1		0
PTEN	GO_REGULATION_OF_T_CELL_MIGRATION	LGG	1		0
PTEN	GO_RESPONSE_TO_REACTIVE_OXYGEN_SPECIES	UCEC	1		0
PTEN	GO_RNA_PHOSPHODIESTER_BOND_HYDROLYSIS_ENDONUCLEOLYTIC	LGG	1		0
PTEN	GO_NEGATIVE_REGULATION_OF_INTERLEUKIN_2_PRODUCTION	LGG	1		0
PTEN	GO_BRAIN_MORPHOGENESIS	LGG SKCM	2	UCEC	1
PTEN	GO_AMINE_BIOSYNTHETIC_PROCESS	UCEC	1		0
PTEN	GO_MITOCHONDRIAL_RESPIRATORY_CHAIN_COMPLEX_I_BIOGENESIS	UCEC	1		0
PTEN	GO_NUCLEOSIDE_DIPHOSPHATE_METABOLIC_PROCESS	LGG	1		0
PTEN	GO_REGULATION_OF_ERBB_SIGNALING_PATHWAY	COAD UCEC	2	LGG	1
PTEN	GO_MITOCHONDRIAL_DNA_METABOLIC_PROCESS	LGG	1		0
PTEN	GO_REGULATION_OF_IMMUNOGLOBULIN_SECRETION	LGG	1		0
PTEN	GO_NEGATIVE_REGULATION_OF_CELLULAR_PROTEIN_LOCALIZATION	UCEC	1		0
PTEN	GO_MITOTIC_CELL_CYCLE_ARREST	UCEC	1		0
PTEN	GO_CHROMATIN_ASSEMBLY_OR_DISASSEMBLY	UCEC	1		0
PTEN	GO_REGULATION_OF_THYMOCYTE_AGGREGATION	UCEC	1		0
PTEN	GO_FC_EPSILON_RECEPTOR_SIGNALING_PATHWAY	UCEC	1		0
PTEN	GO_RIBONUCLEOPROTEIN_COMPLEX_LOCALIZATION	UCEC	1		0
PTEN	GO_ANTIGEN_PROCESSING_AND_PRESENTATION	UCEC	1		0
PTEN	GO_TRABECULA_MORPHOGENESIS	LGG	1		0
PTEN	GO_ADRENERGIC_RECEPTOR_SIGNALING_PATHWAY	LGG	1		0
PTEN	GO_STAT_CASCADE	UCEC	1		0
PTEN	GO_TRNA_METHYLATION	UCEC	1		0
PTEN	GO_REGULATION_OF_INTERLEUKIN_13_PRODUCTION	LGG	1		0
PTEN	GO_POSITIVE_REGULATION_OF_GLYCOPROTEIN_METABOLIC_PROCESS	LGG	1		0
PTEN	GO_HISTONE_H4_K5_ACETYLATION	UCEC	1		0
PTEN	GO_POSITIVE_REGULATION_OF_BONE_REMODELING	UCEC	1		0
PTEN	GO_POSITIVE_REGULATION_OF_HISTONE_METHYLATION	LGG	1		0
PTEN	GO_NADH_DEHYDROGENASE_COMPLEX_ASSEMBLY	UCEC	1		0
PTEN	GO_GTP_METABOLIC_PROCESS	UCEC	1		0
PTEN	GO_NEGATIVE_REGULATION_OF_CELL_KILLING	LGG	1		0
PTEN	GO_REGULATION_OF_NECROPTOTIC_PROCESS	LGG	1		0
PTEN	GO_DOPAMINE_RECEPTOR_SIGNALING_PATHWAY	COAD	1		0
PTEN	GO_NEGATIVE_REGULATION_OF_HOMOTYPIC_CELL_CELL_ADHESION	UCEC	1		0
PTEN	GO_TRNA_MODIFICATION	UCEC	1		0
PTEN	GO_NEGATIVE_REGULATION_OF_LYMPHOCYTE_DIFFERENTIATION	UCEC	1		0
PTEN	GO_POSITIVE_REGULATION_OF_INSULIN_SECRETION_INVOLVED_IN_CELLULAR_RESPONSE_TO_GLUCOSE_STIMULUS	UCEC	1		0
PTEN	GO_PHAGOCYTOSIS_ENGULFMENT	LGG	1		0
PTEN	HALLMARK_TNFA_SIGNALING_VIA_NFKB	UCEC	1		0
PTEN	HALLMARK_G2M_CHECKPOINT	UCEC	1		0
PTEN	HALLMARK_NOTCH_SIGNALING	UCEC	1		0
PTEN	HALLMARK_ANDROGEN_RESPONSE	LGG	1		0
PTEN	HALLMARK_INTERFERON_ALPHA_RESPONSE	UCEC	1		0
PTEN	HALLMARK_COMPLEMENT	UCEC	1		0
PTEN	HALLMARK_OXIDATIVE_PHOSPHORYLATION	UCEC	1		0
PTEN	HALLMARK_UV_RESPONSE_DN	LGG	1		0
PTEN	HALLMARK_IL2_STAT5_SIGNALING	UCEC	1		0
PTEN	HALLMARK_SPERMATOGENESIS	LGG	1		0
PTEN	KEGG_LYSOSOME	LGG	1		0
PTEN	KEGG_AMINO_SUGAR_AND_NUCLEOTIDE_SUGAR_METABOLISM	UCEC	1		0
PTEN	KEGG_GLYCEROLIPID_METABOLISM	UCEC	1		0
PTEN	KEGG_INOSITOL_PHOSPHATE_METABOLISM	LGG	1		0
PTEN	KEGG_GLYCOSYLPHOSPHATIDYLINOSITOL_(GPI)_ANCHOR_BIOSYNTHESIS	UCEC	1		0
PTEN	KEGG_GLYCEROPHOSPHOLIPID_METABOLISM	UCEC	1		0
PTEN	KEGG_ARACHIDONIC_ACID_METABOLISM	UCEC	1		0
PTEN	KEGG_MRNA_SURVEILLANCE_PATHWAY	UCEC	1		0
PTEN	KEGG_SPLICEOSOME	COAD UCEC	2	LGG	1
PTEN	KEGG_NUCLEOTIDE_EXCISION_REPAIR	LGG	1		0
PTEN	KEGG_MAPK_SIGNALING_PATHWAY	COAD UCEC	2	LGG	1
PTEN	KEGG_ERBB_SIGNALING_PATHWAY	COAD UCEC	2	LGG	1
PTEN	KEGG_RAP1_SIGNALING_PATHWAY	COAD STAD	2	LGG	1
PTEN	KEGG_CALCIUM_SIGNALING_PATHWAY	COAD	1		0
PTEN	KEGG_CELL_CYCLE	UCEC	1		0
PTEN	KEGG_OOCYTE_MEIOSIS	UCEC	1		0
PTEN	KEGG_PHAGOSOME	UCEC	1		0
PTEN	KEGG_VASCULAR_SMOOTH_MUSCLE_CONTRACTION	UCEC	1		0
PTEN	KEGG_WNT_SIGNALING_PATHWAY	LGG	1		0
PTEN	KEGG_NOTCH_SIGNALING_PATHWAY	LGG	1		0
PTEN	KEGG_TGF_BETA_SIGNALING_PATHWAY	UCEC	1		0
PTEN	KEGG_AXON_GUIDANCE	COAD	1		0
PTEN	KEGG_OSTEOCLAST_DIFFERENTIATION	UCEC	1		0
PTEN	KEGG_FOCAL_ADHESION	COAD UCEC	2	LGG	1
PTEN	KEGG_ECM_RECEPTOR_INTERACTION	COAD UCEC	2	LGG	1
PTEN	KEGG_CYTOSOLIC_DNA-SENSING_PATHWAY	LGG	1		0
PTEN	KEGG_HEMATOPOIETIC_CELL_LINEAGE	UCEC	1		0
PTEN	KEGG_T_CELL_RECEPTOR_SIGNALING_PATHWAY	UCEC	1		0
PTEN	KEGG_CHOLINERGIC_SYNAPSE	COAD UCEC	2	LGG	1
PTEN	KEGG_GABAERGIC_SYNAPSE	COAD UCEC	2	LGG	1
PTEN	KEGG_REGULATION_OF_ACTIN_CYTOSKELETON	COAD UCEC	2	LGG	1
PTEN	KEGG_THYROID_HORMONE_SYNTHESIS	LGG	1		0
PTEN	KEGG_GLUCAGON_SIGNALING_PATHWAY	LGG	1		0
PTEN	KEGG_ALDOSTERONE_SYNTHESIS_AND_SECRETION	LGG	1		0
PTEN	KEGG_GASTRIC_ACID_SECRETION	COAD UCEC	2	LGG	1
PTEN	KEGG_PANCREATIC_SECRETION	UCEC	1		0
PTEN	KEGG_BILE_SECRETION	UCEC	1		0
PTEN	KEGG_HUNTINGTON_DISEASE	UCEC	1		0
PTEN	KEGG_TUBERCULOSIS	COAD	1		0
PTEN	KEGG_HEPATITIS_B	STAD UCEC	2	LGG	1
PTEN	KEGG_HTLV-I_INFECTION	LGG UCEC	2	COAD	1
PTEN	KEGG_HERPES_SIMPLEX_INFECTION	LGG	1		0
PTEN	KEGG_EPSTEIN_BARR_VIRUS_INFECTION	UCEC	1		0
PTEN	KEGG_TRANSCRIPTIONAL_MISREGULATION_IN_CANCER	UCEC	1		0
PTEN	KEGG_MICRORNAS_IN_CANCER	COAD UCEC	2	LGG	1
PTEN	KEGG_PANCREATIC_CANCER	COAD UCEC	2	LGG	1
PTEN	KEGG_PROSTATE_CANCER	COAD UCEC	2	LGG	1
PTEN	KEGG_BLADDER_CANCER	COAD UCEC	2	LGG	1
PTEN	REACTOME_PYRIMIDINE_CATABOLISM	UCEC	1		0
PTEN	REACTOME_INHIBITION_OF_THE_PROTEOLYTIC_ACTIVITY_OF_APC_C_REQUIRED_FOR_THE_ONSET_OF_ANAPHASE_BY_MITOTIC_SPINDLE_CHECKPOINT_COMPONENTS	LGG	1		0
PTEN	REACTOME_PROCESSING_OF_INTRONLESS_PRE_MRNAS	LGG	1		0
PTEN	REACTOME_GAP_JUNCTION_DEGRADATION	UCEC	1		0
PTEN	REACTOME_METABOLISM_OF_STEROID_HORMONES_AND_VITAMINS_A_AND_D	LGG	1		0
PTEN	REACTOME_ANDROGEN_BIOSYNTHESIS	UCEC	1		0
PTEN	REACTOME_SIGNALING_BY_SCF_KIT	UCEC	1		0
PTEN	REACTOME_DAG_AND_IP3_SIGNALING	COAD UCEC	2	LGG	1
PTEN	REACTOME_MEIOSIS	LGG	1		0
PTEN	REACTOME_G0_AND_EARLY_G1	COAD UCEC	2	LGG	1
PTEN	REACTOME_REGULATION_OF_KIT_SIGNALING	UCEC	1		0
PTEN	REACTOME_MEMBRANE_TRAFFICKING	UCEC	1		0
PTEN	REACTOME_VITAMIN_B5_PANTOTHENATE_METABOLISM	LGG	1		0
PTEN	REACTOME_BOTULINUM_NEUROTOXICITY	UCEC	1		0
PTEN	REACTOME_PROTEOLYTIC_CLEAVAGE_OF_SNARE_COMPLEX_PROTEINS	UCEC	1		0
PTEN	REACTOME_GAMMA_CARBOXYLATION_TRANSPORT_AND_AMINO_TERMINAL_CLEAVAGE_OF_PROTEINS	UCEC	1		0
PTEN	REACTOME_IL_7_SIGNALING	UCEC	1		0
PTEN	REACTOME_DOWNREGULATION_OF_ERBB2_ERBB3_SIGNALING	UCEC	1		0
PTEN	REACTOME_PROLACTIN_RECEPTOR_SIGNALING	LGG	1		0
PTEN	REACTOME_SIGNALING_BY_ERBB2	COAD UCEC	2	LGG	1
PTEN	REACTOME_TERMINATION_OF_O_GLYCAN_BIOSYNTHESIS	COAD UCEC	2	LGG	1
PTEN	REACTOME_SIGNALING_BY_CONSTITUTIVELY_ACTIVE_EGFR	COAD UCEC	2	LGG	1
PTEN	REACTOME_SIGNALING_BY_EGFR_IN_CANCER	COAD UCEC	2	LGG	1
PTEN	REACTOME_PI3K_EVENTS_IN_ERBB4_SIGNALING	UCEC	1		0
PTEN	REACTOME_PI3K_EVENTS_IN_ERBB2_SIGNALING	COAD UCEC	2	LGG	1
PTEN	REACTOME_NUCLEAR_SIGNALING_BY_ERBB4	LGG	1		0
PTEN	REACTOME_DEGRADATION_OF_THE_EXTRACELLULAR_MATRIX	LGG	1		0
PTEN	REACTOME_SIGNALING_BY_HIPPO	LGG	1		0
PTEN	REACTOME_ACTIVATED_NOTCH1_TRANSMITS_SIGNAL_TO_THE_NUCLEUS	UCEC	1		0
PTEN	REACTOME_SIGNALING_BY_THE_B_CELL_RECEPTOR_BCR	UCEC	1		0
PTEN	REACTOME_CIRCADIAN_REPRESSION_OF_EXPRESSION_BY_REV_ERBA	LGG	1		0
PTEN	REACTOME_TRIGLYCERIDE_BIOSYNTHESIS	UCEC	1		0
PTEN	REACTOME_INSULIN_RECEPTOR_SIGNALLING_CASCADE	UCEC	1		0
PTEN	REACTOME_SIGNALING_BY_BMP	LGG	1		0
PTEN	REACTOME_COLLAGEN_FORMATION	UCEC	1		0
PTEN	REACTOME_SMAD2_SMAD3_SMAD4_HETEROTRIMER_REGULATES_TRANSCRIPTION	UCEC	1		0
PTEN	REACTOME_SYNTHESIS_OF_PIPS_AT_THE_EARLY_ENDOSOME_MEMBRANE	LGG	1		0
PTEN	REACTOME_REGULATION_OF_HYPOXIA_INDUCIBLE_FACTOR_HIF_BY_OXYGEN	LGG	1		0
PTEN	REACTOME_SYNTHESIS_OF_PIPS_AT_THE_GOLGI_MEMBRANE	LGG	1		0
PTEN	REACTOME_PHOSPHOLIPID_METABOLISM	UCEC	1		0
PTEN	REACTOME_OXYGEN_DEPENDENT_PROLINE_HYDROXYLATION_OF_HYPOXIA_INDUCIBLE_FACTOR_ALPHA	LGG	1		0
PTEN	REACTOME_SYNTHESIS_OF_PE	UCEC	1		0
PTEN	REACTOME_SIGNALING_BY_FGFR1_MUTANTS	UCEC	1		0
PTEN	REACTOME_TRANSCRIPTIONAL_ACTIVITY_OF_SMAD2_SMAD3_SMAD4_HETEROTRIMER	UCEC	1		0
PTEN	REACTOME_REVERSIBLE_HYDRATION_OF_CARBON_DIOXIDE	LGG	1		0
PTEN	REACTOME_SYNTHESIS_OF_PC	UCEC	1		0
PTEN	REACTOME_GLYCEROPHOSPHOLIPID_BIOSYNTHESIS	UCEC	1		0
PTEN	REACTOME_PLATELET_ADHESION_TO_EXPOSED_COLLAGEN	LGG	1		0
PTEN	REACTOME_VEGF_LIGAND_RECEPTOR_INTERACTIONS	LGG	1		0
PTEN	REACTOME_NUCLEAR_EVENTS_KINASE_AND_TRANSCRIPTION_FACTOR_ACTIVATION	LGG	1		0
PTEN	REACTOME_ERKS_ARE_INACTIVATED	LGG	1		0
PTEN	REACTOME_PI3K_AKT_ACTIVATION	UCEC	1		0
PTEN	REACTOME_EGFR_DOWNREGULATION	COAD UCEC	2	LGG	1
PTEN	REACTOME_DOWNSTREAM_TCR_SIGNALING	LGG	1		0
PTEN	REACTOME_ERK_MAPK_TARGETS	LGG	1		0
PTEN	REACTOME_GENERATION_OF_SECOND_MESSENGER_MOLECULES	UCEC	1		0
PTEN	REACTOME_RNA_POL_I_TRANSCRIPTION	UCEC	1		0
PTEN	REACTOME_BIOLOGICAL_OXIDATIONS	UCEC	1		0
PTEN	REACTOME_INTEGRIN_CELL_SURFACE_INTERACTIONS	LGG	1		0
PTEN	REACTOME_CYTOCHROME_P450_ARRANGED_BY_SUBSTRATE_TYPE	UCEC	1		0
PTEN	REACTOME_BASE_FREE_SUGAR_PHOSPHATE_REMOVAL_VIA_THE_SINGLE_NUCLEOTIDE_REPLACEMENT_PATHWAY	UCEC	1		0
PTEN	REACTOME_REGULATION_OF_BETA_CELL_DEVELOPMENT	COAD	1		0
PTEN	REACTOME_NEUROTRANSMITTER_RELEASE_CYCLE	LGG	1		0
PTEN	REACTOME_P75_NTR_RECEPTOR_MEDIATED_SIGNALLING	LGG	1		0
PTEN	REACTOME_REGULATION_OF_GENE_EXPRESSION_IN_BETA_CELLS	COAD UCEC	2	LGG	1
PTEN	REACTOME_INTEGRATION_OF_ENERGY_METABOLISM	COAD UCEC	2	LGG	1
PTEN	REACTOME_RECRUITMENT_OF_MITOTIC_CENTROSOME_PROTEINS_AND_COMPLEXES	LGG	1		0
PTEN	REACTOME_MITOCHONDRIAL_TRNA_AMINOACYLATION	COAD	1		0
PTEN	REACTOME_ADENYLATE_CYCLASE_ACTIVATING_PATHWAY	UCEC	1		0
PTEN	REACTOME_LOSS_OF_NLP_FROM_MITOTIC_CENTROSOMES	UCEC	1		0
PTEN	REACTOME_CELL_CYCLE_CHECKPOINTS	UCEC	1		0
PTEN	REACTOME_PLC_BETA_MEDIATED_EVENTS	COAD UCEC	2	LGG	1
PTEN	REACTOME_PKA_MEDIATED_PHOSPHORYLATION_OF_CREB	COAD UCEC	2	LGG	1
PTEN	REACTOME_INSULIN_SYNTHESIS_AND_PROCESSING	LGG	1		0
PTEN	REACTOME_G1_PHASE	COAD	1		0
PTEN	REACTOME_GLUCAGON_SIGNALING_IN_METABOLIC_REGULATION	COAD UCEC	2	LGG	1
PTEN	REACTOME_ASSOCIATION_OF_TRIC_CCT_WITH_TARGET_PROTEINS_DURING_BIOSYNTHESIS	UCEC	1		0
PTEN	REACTOME_PREFOLDIN_MEDIATED_TRANSFER_OF_SUBSTRATE_TO_CCT_TRIC	UCEC	1		0
PTEN	REACTOME_HORMONE_LIGAND_BINDING_RECEPTORS	UCEC	1		0
PTEN	REACTOME_PROTEIN_FOLDING	UCEC	1		0
PTEN	REACTOME_FORMATION_OF_TUBULIN_FOLDING_INTERMEDIATES_BY_CCT_TRIC	UCEC	1		0
PTEN	REACTOME_AMINE_LIGAND_BINDING_RECEPTORS	LGG	1		0
PTEN	REACTOME_SEROTONIN_RECEPTORS	LGG	1		0
PTEN	REACTOME_MRNA_SPLICING_MINOR_PATHWAY	COAD UCEC	2	LGG	1
PTEN	REACTOME_CITRIC_ACID_CYCLE_TCA_CYCLE	UCEC	1		0
PTEN	REACTOME_POL_SWITCHING	UCEC	1		0
PTEN	REACTOME_REGULATION_OF_INSULIN_SECRETION_BY_GLUCAGON_LIKE_PEPTIDE1	COAD UCEC	2	LGG	1
PTEN	REACTOME_P2Y_RECEPTORS	UCEC	1		0
PTEN	REACTOME_REGULATION_OF_INSULIN_SECRETION	COAD UCEC	2	LGG	1
PTEN	REACTOME_ACTIVATION_OF_CHAPERONES_BY_ATF6_ALPHA	LGG	1		0
PTEN	REACTOME_CLASS_B_2_SECRETIN_FAMILY_RECEPTORS	COAD UCEC	2	LGG	1
PTEN	REACTOME_GLUCAGON_TYPE_LIGAND_RECEPTORS	COAD UCEC	2	LGG	1
PTEN	REACTOME_OPSINS	LGG	1		0
PTEN	REACTOME_POST_TRANSLATIONAL_MODIFICATION_SYNTHESIS_OF_GPI_ANCHORED_PROTEINS	UCEC	1		0
PTEN	REACTOME_CYCLIN_A_B1_ASSOCIATED_EVENTS_DURING_G2_M_TRANSITION	LGG	1		0
PTEN	REACTOME_CD28_CO_STIMULATION	UCEC	1		0
PTEN	REACTOME_OTHER_SEMAPHORIN_INTERACTIONS	LGG	1		0
PTEN	REACTOME_SEMA3A_PAK_DEPENDENT_AXON_REPULSION	UCEC	1		0
PTEN	REACTOME_G_ALPHA_S_SIGNALLING_EVENTS	COAD UCEC	2	LGG	1
PTEN	REACTOME_G_ALPHA_Z_SIGNALLING_EVENTS	COAD UCEC	2	LGG	1
PTEN	REACTOME_FACILITATIVE_NA_INDEPENDENT_GLUCOSE_TRANSPORTERS	UCEC	1		0
PTEN	REACTOME_COSTIMULATION_BY_THE_CD28_FAMILY	UCEC	1		0
PTEN	REACTOME_CD28_DEPENDENT_PI3K_AKT_SIGNALING	UCEC	1		0
PTEN	REACTOME_TRANSPORT_OF_INORGANIC_CATIONS_ANIONS_AND_AMINO_ACIDS_OLIGOPEPTIDES	UCEC	1		0
PTEN	REACTOME_CTLA4_INHIBITORY_SIGNALING	UCEC	1		0
PTEN	REACTOME_AMINO_ACID_AND_OLIGOPEPTIDE_SLC_TRANSPORTERS	UCEC	1		0
PTEN	REACTOME_RECEPTOR_LIGAND_BINDING_INITIATES_THE_SECOND_PROTEOLYTIC_CLEAVAGE_OF_NOTCH_RECEPTOR	UCEC	1		0
PTEN	REACTOME_DEADENYLATION_OF_MRNA	UCEC	1		0
PTEN	REACTOME_MRNA_DECAY_BY_5_TO_3_EXORIBONUCLEASE	UCEC	1		0
PTEN	REACTOME_METAL_ION_SLC_TRANSPORTERS	UCEC	1		0
PTEN	REACTOME_DEADENYLATION_DEPENDENT_MRNA_DECAY	UCEC	1		0
PTEN	REACTOME_GLUCOSE_TRANSPORT	COAD UCEC	2	LGG	1
PTEN	REACTOME_FRS2_MEDIATED_CASCADE	LGG	1		0
PTEN	REACTOME_PI_3K_CASCADE	UCEC	1		0
PTEN	REACTOME_DOWNSTREAM_SIGNALING_OF_ACTIVATED_FGFR	UCEC	1		0
PTEN	REACTOME_REGULATION_OF_MITOTIC_CELL_CYCLE	UCEC	1		0
PTEN	REACTOME_TAK1_ACTIVATES_NFKB_BY_PHOSPHORYLATION_AND_ACTIVATION_OF_IKKS_COMPLEX	LGG	1		0
PTEN	REACTOME_MITOTIC_M_M_G1_PHASES	UCEC	1		0
PTEN	REACTOME_ACTIVATION_OF_THE_AP1_FAMILY_OF_TRANSCRIPTION_FACTORS	LGG	1		0
PTEN	REACTOME_MAPK_TARGETS_NUCLEAR_EVENTS_MEDIATED_BY_MAP_KINASES	LGG	1		0
PTEN	REACTOME_RNA_POL_I_RNA_POL_III_AND_MITOCHONDRIAL_TRANSCRIPTION	LGG	1		0
PTEN	REACTOME_SHC_MEDIATED_CASCADE	LGG	1		0
PTEN	REACTOME_MITOTIC_G2_G2_M_PHASES	LGG	1		0
PTEN	REACTOME_ACTIVATED_TAK1_MEDIATES_P38_MAPK_ACTIVATION	LGG	1		0
PTEN	REACTOME_POST_TRANSLATIONAL_PROTEIN_MODIFICATION	UCEC	1		0
PTEN	REACTOME_CHROMOSOME_MAINTENANCE	UCEC	1		0
PTEN	REACTOME_DEPOSITION_OF_NEW_CENPA_CONTAINING_NUCLEOSOMES_AT_THE_CENTROMERE	UCEC	1		0
PTEN	REACTOME_L1CAM_INTERACTIONS	COAD UCEC	2	LGG	1
PTEN	REACTOME_NETRIN1_SIGNALING	UCEC	1		0
PTEN	REACTOME_TRANSPORT_OF_VITAMINS_NUCLEOSIDES_AND_RELATED_MOLECULES	UCEC	1		0
PTEN	REACTOME_RNA_POL_I_PROMOTER_OPENING	UCEC	1		0
PTEN	REACTOME_RECYCLING_PATHWAY_OF_L1	UCEC	1		0
PTEN	REACTOME_RESPIRATORY_ELECTRON_TRANSPORT	UCEC	1		0
PTEN	REACTOME_IL1_SIGNALING	LGG	1		0
PTEN	REACTOME_CGMP_EFFECTS	UCEC	1		0
PTEN	REACTOME_REGULATION_OF_SIGNALING_BY_CBL	UCEC	1		0
PTEN	REACTOME_AMINO_ACID_SYNTHESIS_AND_INTERCONVERSION_TRANSAMINATION	LGG	1		0
PTEN	REACTOME_CALNEXIN_CALRETICULIN_CYCLE	UCEC	1		0
PTEN	REACTOME_N_GLYCAN_TRIMMING_IN_THE_ER_AND_CALNEXIN_CALRETICULIN_CYCLE	UCEC	1		0
PTEN	REACTOME_AQUAPORIN_MEDIATED_TRANSPORT	COAD UCEC	2	LGG	1
PTEN	REACTOME_IL_RECEPTOR_SHC_SIGNALING	UCEC	1		0
PTEN	REACTOME_RAP1_SIGNALLING	UCEC	1		0
PTEN	REACTOME_SIGNAL_REGULATORY_PROTEIN_SIRP_FAMILY_INTERACTIONS	UCEC	1		0
PTEN	REACTOME_PROSTACYCLIN_SIGNALLING_THROUGH_PROSTACYCLIN_RECEPTOR	COAD UCEC	2	LGG	1
PTEN	REACTOME_TRANSPORT_OF_ORGANIC_ANIONS	UCEC	1		0
PTEN	REACTOME_REGULATION_OF_WATER_BALANCE_BY_RENAL_AQUAPORINS	COAD UCEC	2	LGG	1
PTEN	REACTOME_REGULATION_OF_IFNG_SIGNALING	UCEC	1		0
PTEN	REACTOME_NFKB_ACTIVATION_THROUGH_FADD_RIP1_PATHWAY_MEDIATED_BY_CASPASE_8_AND10	LGG	1		0
PTEN	REACTOME_N_GLYCAN_ANTENNAE_ELONGATION	UCEC	1		0
PTEN	REACTOME_KINESINS	LGG	1		0
PTEN	REACTOME_N_GLYCAN_ANTENNAE_ELONGATION_IN_THE_MEDIAL_TRANS_GOLGI	LGG UCEC	2	COAD	1
PTEN	REACTOME_REGULATION_OF_IFNA_SIGNALING	UCEC	1		0
PTEN	REACTOME_INTERFERON_SIGNALING	UCEC UCS	2	LGG	1
PTEN	REACTOME_IL_2_SIGNALING	UCEC	1		0
PTEN	REACTOME_E2F_MEDIATED_REGULATION_OF_DNA_REPLICATION	COAD	1		0
PTEN	REACTOME_SIGNALING_BY_INSULIN_RECEPTOR	UCEC	1		0
PTEN	REACTOME_SIGNAL_ATTENUATION	UCEC	1		0
PTEN	REACTOME_SOS_MEDIATED_SIGNALLING	COAD	1		0
PTEN	REACTOME_NEP_NS2_INTERACTS_WITH_THE_CELLULAR_EXPORT_MACHINERY	COAD UCEC	2	LGG	1
PTEN	REACTOME_TRANSPORT_OF_RIBONUCLEOPROTEINS_INTO_THE_HOST_NUCLEUS	COAD UCEC	2	LGG	1
PTEN	REACTOME_EARLY_PHASE_OF_HIV_LIFE_CYCLE	UCEC	1		0
PTEN	REACTOME_RNA_POL_III_TRANSCRIPTION_TERMINATION	LGG	1		0
PTEN	REACTOME_RESPIRATORY_ELECTRON_TRANSPORT_ATP_SYNTHESIS_BY_CHEMIOSMOTIC_COUPLING_AND_HEAT_PRODUCTION_BY_UNCOUPLING_PROTEINS_	UCEC	1		0
PTEN	REACTOME_VIRAL_MESSENGER_RNA_SYNTHESIS	COAD UCEC	2	LGG	1
PTEN	REACTOME_UNWINDING_OF_DNA	UCEC	1		0
PTEN	REACTOME_APC_C_CDC20_MEDIATED_DEGRADATION_OF_MITOTIC_PROTEINS	UCEC	1		0
PTEN	REACTOME_REGULATION_OF_GLUCOKINASE_BY_GLUCOKINASE_REGULATORY_PROTEIN	COAD UCEC	2	LGG	1
PTEN	REACTOME_THE_ROLE_OF_NEF_IN_HIV1_REPLICATION_AND_DISEASE_PATHOGENESIS	COAD UCEC	2	LGG	1
PTEN	REACTOME_SIGNALING_BY_TGF_BETA_RECEPTOR_COMPLEX	UCEC	1		0
PTEN	REACTOME_PHASE_II_CONJUGATION	UCEC	1		0
PTEN	REACTOME_MTORC1_MEDIATED_SIGNALLING	UCEC	1		0
PTEN	REACTOME_RNA_POL_III_CHAIN_ELONGATION	LGG	1		0
PTEN	REACTOME_NOD1_2_SIGNALING_PATHWAY	LGG	1		0
PTEN	REACTOME_MEIOTIC_SYNAPSIS	LGG	1		0
PTEN	REACTOME_ANTIGEN_PROCESSING_UBIQUITINATION_PROTEASOME_DEGRADATION	UCEC	1		0
PTEN	REACTOME_INFLAMMASOMES	UCEC	1		0
PTEN	REACTOME_POTASSIUM_CHANNELS	UCEC	1		0
PTEN	REACTOME_NUCLEOTIDE_BINDING_DOMAIN_LEUCINE_RICH_REPEAT_CONTAINING_RECEPTOR_NLR_SIGNALING_PATHWAYS	LGG	1		0
PTEN	REACTOME_APC_CDC20_MEDIATED_DEGRADATION_OF_NEK2A	LGG	1		0
PTEN	REACTOME_FGFR_LIGAND_BINDING_AND_ACTIVATION	LGG	1		0
PTEN	REACTOME_CHOLESTEROL_BIOSYNTHESIS	LGG	1		0
PTEN	REACTOME_GAP_JUNCTION_TRAFFICKING	UCEC	1		0
PTEN	REACTOME_FGFR4_LIGAND_BINDING_AND_ACTIVATION	LGG	1		0
PTEN	REACTOME_GAP_JUNCTION_ASSEMBLY	UCEC	1		0
PTEN	REACTOME_PI3K_CASCADE	UCEC	1		0
PTEN	GO_DETECTION_OF_LIGHT_STIMULUS_INVOLVED_IN_VISUAL_PERCEPTION	UCEC	1	LGG	1
PTEN	GO_DNA_DEPENDENT_DNA_REPLICATION_MAINTENANCE_OF_FIDELITY	LGG	1	UCEC	1
PTEN	GO_REGULATION_OF_NLRP3_INFLAMMASOME_COMPLEX_ASSEMBLY	UCEC	1	LGG	1
PTEN	GO_REGULATION_OF_T_CELL_RECEPTOR_SIGNALING_PATHWAY	UCEC	1	LGG	1
PTEN	GO_REGULATION_OF_ESTABLISHMENT_OF_PLANAR_POLARITY	UCEC	1	LGG	1
PTEN	GO_MITOTIC_CYTOKINESIS	LGG	1	UCEC	1
PTEN	GO_SMAD_PROTEIN_SIGNAL_TRANSDUCTION	UCEC	1	LGG	1
PTEN	GO_MEMORY	LGG	1	UCEC	1
PTEN	GO_NEGATIVE_REGULATION_OF_PROTEIN_COMPLEX_ASSEMBLY	UCEC	1	LGG	1
PTEN	GO_NEGATIVE_REGULATION_OF_MAP_KINASE_ACTIVITY	COAD	1	LGG	1
PTEN	GO_ESTABLISHMENT_OF_SPINDLE_ORIENTATION	UCEC	1	COAD	1
PTEN	GO_ESTABLISHMENT_OR_MAINTENANCE_OF_TRANSMEMBRANE_ELECTROCHEMICAL_GRADIENT	UCEC	1	LGG	1
PTEN	GO_INORGANIC_ION_IMPORT_INTO_CELL	COAD	1	LGG	1
PTEN	GO_NEGATIVE_REGULATION_OF_TRANSMEMBRANE_TRANSPORT	UCEC	1	LGG	1
PTEN	GO_REGULATION_OF_MRNA_METABOLIC_PROCESS	UCEC	1	LGG	1
PTEN	GO_INTRINSIC_APOPTOTIC_SIGNALING_PATHWAY_IN_RESPONSE_TO_DNA_DAMAGE_BY_P53_CLASS_MEDIATOR	LGG	1	UCEC	1
PTEN	GO_REGULATION_OF_INTERLEUKIN_4_PRODUCTION	LGG	1	UCEC	1
PTEN	GO_REGULATION_OF_TELOMERASE_RNA_LOCALIZATION_TO_CAJAL_BODY	UCEC	1	LGG	1
PTEN	GO_REGULATION_OF_RNA_STABILITY	UCEC	1	LGG	1
PTEN	GO_REGULATION_OF_CELL_MATURATION	UCEC	1	LGG	1
PTEN	GO_URETER_DEVELOPMENT	LGG	1	UCEC	1
PTEN	GO_SOMATIC_STEM_CELL_POPULATION_MAINTENANCE	UCEC	1	LGG	1
PTEN	GO_PROTEIN_ACTIVATION_CASCADE	LGG	1	COAD	1
PTEN	GO_POSITIVE_REGULATION_OF_PHOSPHOLIPASE_ACTIVITY	COAD	1	LGG	1
PTEN	GO_NEURON_RECOGNITION	COAD	1	LGG	1
PTEN	GO_MICROTUBULE_POLYMERIZATION_OR_DEPOLYMERIZATION	LGG	1	UCEC	1
PTEN	GO_REGULATION_OF_INTERLEUKIN_5_PRODUCTION	LGG	1	UCEC	1
PTEN	GO_INTERMEDIATE_FILAMENT_BASED_PROCESS	LGG	1	UCEC	1
PTEN	GO_RESPONSE_TO_ZINC_ION	LGG	1	UCEC	1
PTEN	GO_SUBSTRATE_INDEPENDENT_TELENCEPHALIC_TANGENTIAL_INTERNEURON_MIGRATION	LGG	1	UCEC	1
PTEN	GO_POSITIVE_REGULATION_OF_CALCIUM_ION_DEPENDENT_EXOCYTOSIS	COAD	1	LGG	1
PTEN	GO_REGULATION_OF_TRANSLATION_IN_RESPONSE_TO_STRESS	UCEC	1	LGG	1
PTEN	GO_PHENOL_CONTAINING_COMPOUND_BIOSYNTHETIC_PROCESS	COAD	1	UCEC	1
PTEN	GO_POSITIVE_REGULATION_OF_ERYTHROCYTE_DIFFERENTIATION	UCEC	1	LGG	1
PTEN	GO_CELLULAR_RESPONSE_TO_EPIDERMAL_GROWTH_FACTOR_STIMULUS	COAD	1	LGG	1
PTEN	GO_METANEPHROS_DEVELOPMENT	LGG	1	UCEC	1
PTEN	GO_FOCAL_ADHESION_ASSEMBLY	LGG	1	COAD	1
PTEN	GO_MYELOID_LEUKOCYTE_MIGRATION	COAD	1	UCEC	1
PTEN	GO_RESPONSE_TO_ESTRADIOL	COAD	1	LGG	1
PTEN	GO_CORONARY_VASCULATURE_DEVELOPMENT	LGG	1	COAD	1
PTEN	GO_NEURON_PROJECTION_EXTENSION	LGG	1	UCEC	1
PTEN	GO_RESPONSE_TO_COCAINE	COAD	1	LGG	1
PTEN	GO_RIBONUCLEOTIDE_CATABOLIC_PROCESS	LGG	1	UCEC	1
PTEN	GO_RESPIRATORY_CHAIN_COMPLEX_IV_ASSEMBLY	LGG	1	UCEC	1
PTEN	GO_POSITIVE_REGULATION_OF_LEUKOCYTE_APOPTOTIC_PROCESS	LGG	1	UCEC	1
PTEN	GO_POSITIVE_REGULATION_OF_CELL_FATE_COMMITMENT	UCEC	1	LGG	1
PTEN	GO_NEUROTRANSMITTER_UPTAKE	LGG	1	COAD	1
PTEN	GO_INTERMEDIATE_FILAMENT_ORGANIZATION	LGG	1	UCEC	1
PTEN	GO_SODIUM_ION_EXPORT	UCEC	1	LGG	1
PTEN	GO_HAIR_CYCLE	COAD	1	LGG	1
PTEN	GO_T_CELL_ACTIVATION_INVOLVED_IN_IMMUNE_RESPONSE	LGG	1	UCEC	1
PTEN	GO_NECROPTOTIC_PROCESS	LGG	1	UCEC	1
PTEN	GO_REGULATION_OF_PHOSPHOLIPASE_C_ACTIVITY	COAD	1	LGG	1
PTEN	GO_ACTIVATION_OF_PHOSPHOLIPASE_C_ACTIVITY	COAD	1	LGG	1
PTEN	GO_EPITHELIAL_TUBE_BRANCHING_INVOLVED_IN_LUNG_MORPHOGENESIS	LGG	1	UCEC	1
PTEN	GO_FATTY_ACID_BETA_OXIDATION	UCEC	1	LGG	1
PTEN	GO_NEGATIVE_REGULATION_OF_MUSCLE_CONTRACTION	LGG	1	UCEC	1
PTEN	GO_SODIUM_ION_TRANSMEMBRANE_TRANSPORT	UCEC	1	LGG	1
PTEN	GO_RESPONSE_TO_DIETARY_EXCESS	UCEC	1	LGG	1
PTEN	GO_REGULATION_OF_MEIOTIC_NUCLEAR_DIVISION	UCEC	1	LGG	1
PTEN	GO_NEURON_MATURATION	COAD	1	LGG	1
PTEN	GO_RETINAL_GANGLION_CELL_AXON_GUIDANCE	LGG	1	UCEC	1
PTEN	GO_SYNAPTIC_VESICLE_CYTOSKELETAL_TRANSPORT	LGG	1	UCEC	1
PTEN	GO_NON_CANONICAL_WNT_SIGNALING_PATHWAY	UCEC	1	LGG	1
PTEN	GO_NEGATIVE_REGULATION_OF_REACTIVE_OXYGEN_SPECIES_METABOLIC_PROCESS	LGG	1	UCEC	1
PTEN	GO_NEURON_PROJECTION_EXTENSION_INVOLVED_IN_NEURON_PROJECTION_GUIDANCE	LGG	1	UCEC	1
PTEN	GO_NECROTIC_CELL_DEATH	LGG	1	UCEC	1
PTEN	GO_INOSITOL_PHOSPHATE_METABOLIC_PROCESS	LGG	1	COAD	1
PTEN	GO_HISTONE_METHYLATION	UCEC	1	LGG	1
PTEN	GO_CELLULAR_RESPONSE_TO_SUPEROXIDE	UCEC	1	LGG	1
PTEN	GO_CELLULAR_RESPONSE_TO_EXTRACELLULAR_STIMULUS	LGG	1	UCEC	1
PTEN	GO_NEGATIVE_REGULATION_OF_RESPONSE_TO_DNA_DAMAGE_STIMULUS	LGG	1	COAD	1
PTEN	GO_SPHINGOMYELIN_METABOLIC_PROCESS	LGG	1	COAD	1
PTEN	GO_REGULATION_OF_MYELOID_CELL_APOPTOTIC_PROCESS	LGG	1	UCEC	1
PTEN	GO_CELLULAR_RESPONSE_TO_CADMIUM_ION	LGG	1	UCEC	1
PTEN	GO_POSITIVE_REGULATION_OF_LYMPHOCYTE_MIGRATION	LGG	1	UCEC	1
PTEN	GO_NEGATIVE_REGULATION_OF_CELLULAR_RESPONSE_TO_INSULIN_STIMULUS	UCEC	1	LGG	1
PTEN	GO_CEREBELLAR_PURKINJE_CELL_LAYER_FORMATION	LGG	1	UCEC	1
PTEN	GO_CELLULAR_RESPONSE_TO_CARBOHYDRATE_STIMULUS	LGG	1	UCEC	1
PTEN	GO_TRANSMISSION_OF_NERVE_IMPULSE	COAD	1	LGG	1
PTEN	GO_CELL_MIGRATION_INVOLVED_IN_SPROUTING_ANGIOGENESIS	LGG	1	UCEC	1
PTEN	GO_DRUG_CATABOLIC_PROCESS	LGG	1	UCEC	1
PTEN	GO_CELLULAR_IRON_ION_HOMEOSTASIS	UCEC	1	LGG	1
PTEN	GO_TRANSLATIONAL_INITIATION	UCEC	1	LGG	1
PTEN	GO_SYNAPTIC_TRANSMISSION_CHOLINERGIC	UCEC	1	LGG	1
PTEN	GO_NEGATIVE_REGULATION_OF_GLYCOLYTIC_PROCESS	LGG	1	UCEC	1
PTEN	GO_REGULATION_OF_SMOOTH_MUSCLE_CONTRACTION	LGG	1	UCEC	1
PTEN	GO_POLYOL_CATABOLIC_PROCESS	LGG	1	COAD	1
PTEN	GO_SECOND_MESSENGER_MEDIATED_SIGNALING	COAD	1	LGG	1
PTEN	GO_LUNG_MORPHOGENESIS	LGG	1	UCEC	1
PTEN	GO_OXIDATIVE_DEMETHYLATION	LGG	1	UCEC	1
PTEN	GO_PROTEASOME_ASSEMBLY	COAD	1	LGG	1
PTEN	GO_NEGATIVE_REGULATION_OF_ENDOCYTOSIS	LGG	1	UCEC	1
PTEN	GO_POSITIVE_REGULATION_OF_VIRAL_RELEASE_FROM_HOST_CELL	UCEC	1	LGG	1
PTEN	GO_TELOMERE_MAINTENANCE_VIA_TELOMERE_LENGTHENING	LGG	1	UCEC	1
PTEN	GO_SULFATE_TRANSPORT	COAD	1	LGG	1
PTEN	GO_ANTEROGRADE_SYNAPTIC_VESICLE_TRANSPORT	LGG	1	UCEC	1
PTEN	GO_REGULATION_OF_T_HELPER_CELL_DIFFERENTIATION	UCEC	1	LGG	1
PTEN	GO_POTASSIUM_ION_HOMEOSTASIS	UCEC	1	LGG	1
PTEN	GO_INORGANIC_ANION_TRANSPORT	COAD	1	LGG	1
PTEN	GO_ADAPTIVE_IMMUNE_RESPONSE_BASED_ON_SOMATIC_RECOMBINATION_OF_IMMUNE_RECEPTORS_BUILT_FROM_IMMUNOGLOBULIN_SUPERFAMILY_DOMAINS	LGG	1	COAD	1
PTEN	GO_MODIFICATION_OF_MORPHOLOGY_OR_PHYSIOLOGY_OF_OTHER_ORGANISM	UCEC	1	LGG	1
PTEN	GO_REGULATION_OF_SMAD_PROTEIN_IMPORT_INTO_NUCLEUS	LGG	1	COAD	1
PTEN	GO_POSITIVE_REGULATION_OF_BEHAVIOR	COAD	1	LGG	1
PTEN	GO_NEGATIVE_REGULATION_OF_CELLULAR_PROTEIN_CATABOLIC_PROCESS	LGG	1	COAD	1
PTEN	GO_CIRCADIAN_REGULATION_OF_GENE_EXPRESSION	LGG	1	UCEC	1
PTEN	GO_REGULATION_OF_ESTABLISHMENT_OF_PROTEIN_LOCALIZATION_TO_CHROMOSOME	UCEC	1	LGG	1
PTEN	GO_POSITIVE_REGULATION_OF_DIGESTIVE_SYSTEM_PROCESS	COAD	1	LGG	1
PTEN	GO_TETRAPYRROLE_BIOSYNTHETIC_PROCESS	LGG	1	UCEC	1
PTEN	GO_PROTEIN_LIPID_COMPLEX_ASSEMBLY	UCEC	1	LGG	1
PTEN	GO_REGULATION_OF_EXIT_FROM_MITOSIS	UCEC	1	LGG	1
PTEN	GO_ASPARTATE_FAMILY_AMINO_ACID_BIOSYNTHETIC_PROCESS	LGG	1	UCEC	1
PTEN	GO_ORGANELLE_TRANSPORT_ALONG_MICROTUBULE	LGG	1	UCEC	1
PTEN	GO_MEMBRANE_RAFT_ORGANIZATION	UCEC	1	LGG	1
PTEN	GO_MICROTUBULE_NUCLEATION	LGG	1	UCEC	1
PTEN	GO_CELLULAR_SENESCENCE	LGG	1	UCEC	1
PTEN	GO_REGULATION_OF_MEIOTIC_CELL_CYCLE	UCEC	1	LGG	1
PTEN	GO_RESPONSE_TO_GRAVITY	UCEC	1	LGG	1
PTEN	GO_REGULATION_OF_LAMELLIPODIUM_ASSEMBLY	UCEC	1	LGG	1
PTEN	GO_THIOESTER_METABOLIC_PROCESS	COAD	1	LGG	1
PTEN	GO_NEGATIVE_REGULATION_OF_INTRINSIC_APOPTOTIC_SIGNALING_PATHWAY_IN_RESPONSE_TO_DNA_DAMAGE	LGG	1	UCEC	1
PTEN	GO_NEGATIVE_REGULATION_OF_CELLULAR_AMIDE_METABOLIC_PROCESS	UCEC	1	LGG	1
PTEN	GO_MODULATION_BY_HOST_OF_VIRAL_PROCESS	UCEC	1	LGG	1
PTEN	GO_NEGATIVE_REGULATION_OF_DNA_DEPENDENT_DNA_REPLICATION	LGG	1	UCEC	1
PTEN	GO_REGULATION_OF_LEUKOCYTE_MIGRATION	COAD	1	UCEC	1
PTEN	GO_GASTRULATION_WITH_MOUTH_FORMING_SECOND	LGG	1	UCEC	1
PTEN	GO_INSEMINATION	UCEC	1	LGG	1
PTEN	GO_RESPONSE_TO_EPIDERMAL_GROWTH_FACTOR	COAD	1	LGG	1
PTEN	GO_PROTEIN_METHYLATION	UCEC	1	LGG	1
PTEN	GO_EPITHELIAL_TO_MESENCHYMAL_TRANSITION	UCEC	1	LGG	1
PTEN	GO_PATHWAY_RESTRICTED_SMAD_PROTEIN_PHOSPHORYLATION	UCEC	1	LGG	1
PTEN	GO_PURINE_CONTAINING_COMPOUND_SALVAGE	LGG	1	UCEC	1
PTEN	GO_POSITIVE_REGULATION_OF_CELLULAR_RESPONSE_TO_TRANSFORMING_GROWTH_FACTOR_BETA_STIMULUS	LGG	1	UCEC	1
PTEN	GO_CALCIUM_MEDIATED_SIGNALING	COAD	1	LGG	1
PTEN	GO_POSITIVE_REGULATION_OF_NUCLEOSIDE_METABOLIC_PROCESS	UCEC	1	LGG	1
PTEN	GO_DORSAL_VENTRAL_PATTERN_FORMATION	LGG	1	UCEC	1
PTEN	GO_SEQUESTERING_OF_METAL_ION	UCEC	1	LGG	1
PTEN	GO_NEUROMUSCULAR_PROCESS_CONTROLLING_BALANCE	LGG	1	UCEC	1
PTEN	GO_AXON_EXTENSION_INVOLVED_IN_AXON_GUIDANCE	LGG	1	UCEC	1
PTEN	GO_REGULATION_OF_CHROMATIN_BINDING	LGG	1	UCEC	1
PTEN	GO_REGULATION_OF_ENERGY_HOMEOSTASIS	UCEC	1	LGG	1
PTEN	GO_REGULATION_OF_NUCLEASE_ACTIVITY	LGG	1	UCEC	1
PTEN	GO_SYNAPTIC_VESICLE_TRANSPORT_ALONG_MICROTUBULE	LGG	1	UCEC	1
PTEN	GO_CELLULAR_RESPONSE_TO_NITRIC_OXIDE	COAD	1	LGG	1
PTEN	GO_NEGATIVE_REGULATION_OF_TRANSLATIONAL_INITIATION	UCEC	1	LGG	1
PTEN	GO_SPERM_CAPACITATION	COAD	1	LGG	1
PTEN	GO_NEGATIVE_REGULATION_OF_INTERLEUKIN_6_PRODUCTION	UCEC	1	LGG	1
PTEN	GO_RESPONSE_TO_METHYLMERCURY	UCEC	1	COAD	1
PTEN	GO_TOLL_LIKE_RECEPTOR_SIGNALING_PATHWAY	LGG	1	UCEC	1
PTEN	GO_ORGANOPHOSPHATE_ESTER_TRANSPORT	UCEC	1	LGG	1
PTEN	GO_CELL_ACTIVATION_INVOLVED_IN_IMMUNE_RESPONSE	LGG	1	UCEC	1
PTEN	GO_INORGANIC_CATION_IMPORT_INTO_CELL	COAD	1	LGG	1
PTEN	GO_REGULATION_OF_CYCLIC_NUCLEOTIDE_METABOLIC_PROCESS	COAD	1	LGG	1
PTEN	GO_REGULATION_OF_ANDROGEN_RECEPTOR_SIGNALING_PATHWAY	LGG	1	COAD	1
PTEN	GO_POSITIVE_REGULATION_OF_T_CELL_MEDIATED_CYTOTOXICITY	UCEC	1	LGG	1
PTEN	GO_STARTLE_RESPONSE	LGG	1	UCEC	1
PTEN	GO_PATTERN_RECOGNITION_RECEPTOR_SIGNALING_PATHWAY	LGG	1	UCEC	1
PTEN	GO_REGULATION_OF_STRIATED_MUSCLE_CONTRACTION	UCEC	1	LGG	1
PTEN	GO_ORGAN_FORMATION	LGG	1	UCEC	1
PTEN	GO_AMYLOID_PRECURSOR_PROTEIN_METABOLIC_PROCESS	UCEC	1	LGG	1
PTEN	GO_REGULATION_OF_MYELOID_CELL_DIFFERENTIATION	UCEC	1	LGG	1
PTEN	GO_NEGATIVE_REGULATION_OF_T_CELL_RECEPTOR_SIGNALING_PATHWAY	UCEC	1	COAD	1
PTEN	GO_PTERIDINE_CONTAINING_COMPOUND_BIOSYNTHETIC_PROCESS	LGG	1	COAD	1
PTEN	GO_POSITIVE_REGULATION_OF_BMP_SIGNALING_PATHWAY	LGG	1	COAD	1
PTEN	GO_ALDITOL_METABOLIC_PROCESS	COAD	1	LGG	1
PTEN	GO_MITOCHONDRIAL_ELECTRON_TRANSPORT_UBIQUINOL_TO_CYTOCHROME_C	COAD	1	LGG	1
PTEN	GO_METHYLATION_DEPENDENT_CHROMATIN_SILENCING	LGG	1	UCEC	1
PTEN	GO_POSITIVE_REGULATION_OF_NEUTROPHIL_MIGRATION	LGG	1	UCEC	1
PTEN	GO_ANATOMICAL_STRUCTURE_REGRESSION	LGG	1	UCEC	1
PTEN	GO_REGULATION_OF_PLATELET_AGGREGATION	LGG	1	UCEC	1
PTEN	GO_REGULATION_OF_SUBSTRATE_ADHESION_DEPENDENT_CELL_SPREADING	UCEC	1	LGG	1
PTEN	GO_GLYCOLIPID_CATABOLIC_PROCESS	LGG	1	COAD	1
PTEN	GO_NEGATIVE_REGULATION_OF_INTRACELLULAR_STEROID_HORMONE_RECEPTOR_SIGNALING_PATHWAY	LGG	1	UCEC	1
PTEN	GO_NEGATIVE_REGULATION_OF_HEMATOPOIETIC_PROGENITOR_CELL_DIFFERENTIATION	UCEC	1	LGG	1
PTEN	GO_NEGATIVE_REGULATION_OF_NUCLEOSIDE_METABOLIC_PROCESS	LGG	1	UCEC	1
PTEN	GO_LEYDIG_CELL_DIFFERENTIATION	LGG	1	UCEC	1
PTEN	GO_RESPONSE_TO_ALKALOID	UCEC	1	LGG	1
PTEN	GO_EMBRYONIC_HEART_TUBE_DEVELOPMENT	LGG	1	UCEC	1
PTEN	GO_LONG_TERM_SYNAPTIC_DEPRESSION	LGG	1	UCEC	1
PTEN	GO_CELLULAR_RESPONSE_TO_RETINOIC_ACID	LGG	1	UCEC	1
PTEN	GO_LIPOXYGENASE_PATHWAY	LGG	1	UCEC	1
PTEN	GO_L_ASCORBIC_ACID_METABOLIC_PROCESS	LGG	1	COAD	1
PTEN	GO_DICARBOXYLIC_ACID_BIOSYNTHETIC_PROCESS	LGG	1	COAD	1
PTEN	GO_PROTEIN_HETEROTRIMERIZATION	COAD	1	LGG	1
PTEN	GO_VESICLE_CYTOSKELETAL_TRAFFICKING	LGG	1	UCEC	1
PTEN	GO_RNA_MODIFICATION	UCEC	1	LGG	1
PTEN	GO_INSULIN_LIKE_GROWTH_FACTOR_RECEPTOR_SIGNALING_PATHWAY	UCEC	1	LGG	1
PTEN	GO_SUBSTRATE_INDEPENDENT_TELENCEPHALIC_TANGENTIAL_MIGRATION	LGG	1	UCEC	1
PTEN	GO_PROTEIN_POLYMERIZATION	LGG	1	UCEC	1
PTEN	GO_RIBONUCLEOSIDE_BISPHOSPHATE_BIOSYNTHETIC_PROCESS	LGG	1	UCEC	1
PTEN	GO_REGULATION_OF_RECEPTOR_INTERNALIZATION	LGG	1	UCEC	1
PTEN	GO_PROTEIN_LOCALIZATION_TO_CHROMOSOME_CENTROMERIC_REGION	LGG	1	UCEC	1
PTEN	GO_VASOCONSTRICTION	LGG	1	UCEC	1
PTEN	GO_LYMPHOCYTE_MEDIATED_IMMUNITY	LGG	1	COAD	1
PTEN	GO_NEGATIVE_REGULATION_OF_STRESS_ACTIVATED_MAPK_CASCADE	LGG	1	COAD	1
PTEN	GO_CHEMOKINE_MEDIATED_SIGNALING_PATHWAY	LGG	1	UCEC	1
PTEN	GO_POSITIVE_REGULATION_OF_FILOPODIUM_ASSEMBLY	COAD	1	LGG	1
PTEN	GO_HUMORAL_IMMUNE_RESPONSE	LGG	1	COAD	1
PTEN	GO_EYELID_DEVELOPMENT_IN_CAMERA_TYPE_EYE	UCEC	1	LGG	1
PTEN	GO_PIGMENT_BIOSYNTHETIC_PROCESS	LGG	1	UCEC	1
PTEN	GO_NEGATIVE_REGULATION_OF_SPROUTING_ANGIOGENESIS	LGG	1	UCEC	1
PTEN	GO_NEGATIVE_REGULATION_OF_PROTEIN_KINASE_B_SIGNALING	LGG	1	UCEC	1
PTEN	GO_REGULATION_OF_ORGAN_GROWTH	LGG	1	UCEC	1
PTEN	GO_REGULATION_OF_EXCRETION	UCEC	1	LGG	1
PTEN	GO_CYCLIC_NUCLEOTIDE_MEDIATED_SIGNALING	COAD	1	LGG	1
PTEN	GO_REGULATION_OF_SYMBIOSIS_ENCOMPASSING_MUTUALISM_THROUGH_PARASITISM	UCEC	1	LGG	1
PTEN	GO_RESPONSE_TO_TRANSFORMING_GROWTH_FACTOR_BETA	UCEC	1	LGG	1
PTEN	GO_RESPONSE_TO_ISCHEMIA	LGG	1	UCEC	1
PTEN	GO_REGULATION_OF_MEGAKARYOCYTE_DIFFERENTIATION	UCEC	1	LGG	1
PTEN	GO_NEGATIVE_REGULATION_OF_HEMOPOIESIS	UCEC	1	LGG	1
PTEN	GO_INNATE_IMMUNE_RESPONSE_IN_MUCOSA	LGG	1	COAD	1
PTEN	GO_RIBOSOMAL_SMALL_SUBUNIT_BIOGENESIS	UCEC	1	LGG	1
PTEN	GO_PHOTORECEPTOR_CELL_MAINTENANCE	LGG	1	COAD	1
PTEN	GO_POSITIVE_REGULATION_OF_T_HELPER_1_TYPE_IMMUNE_RESPONSE	UCEC	1	LGG	1
PTEN	GO_REGULATION_OF_T_CELL_MEDIATED_CYTOTOXICITY	UCEC	1	LGG	1
PTEN	GO_CEREBELLAR_PURKINJE_CELL_DIFFERENTIATION	LGG	1	UCEC	1
PTEN	GO_CATECHOLAMINE_BIOSYNTHETIC_PROCESS	COAD	1	UCEC	1
PTEN	GO_REGULATION_OF_PHOSPHOLIPASE_ACTIVITY	COAD	1	LGG	1
PTEN	GO_HEMATOPOIETIC_STEM_CELL_PROLIFERATION	UCEC	1	LGG	1
PTEN	GO_REGULATION_OF_CELLULAR_KETONE_METABOLIC_PROCESS	UCEC	1	LGG	1
PTEN	GO_RNA_SPLICING_VIA_ENDONUCLEOLYTIC_CLEAVAGE_AND_LIGATION	UCEC	1	LGG	1
PTEN	GO_REGULATION_OF_GLUCOSE_IMPORT_IN_RESPONSE_TO_INSULIN_STIMULUS	UCEC	1	LGG	1
PTEN	GO_SISTER_CHROMATID_COHESION	LGG	1	COAD	1
PTEN	GO_CYTOPLASMIC_TRANSLATIONAL_INITIATION	LGG	1	UCEC	1
PTEN	GO_REGULATION_OF_HEART_RATE	UCEC	1	LGG	1
PTEN	GO_INTRASPECIES_INTERACTION_BETWEEN_ORGANISMS	LGG	1	UCEC	1
PTEN	GO_MAINTENANCE_OF_PROTEIN_LOCALIZATION_IN_ORGANELLE	LGG	1	UCEC	1
PTEN	GO_REGULATION_OF_LIPASE_ACTIVITY	COAD	1	LGG	1
PTEN	GO_NEGATIVE_REGULATION_OF_MRNA_METABOLIC_PROCESS	UCEC	1	LGG	1
PTEN	GO_RESPONSE_TO_FOLLICLE_STIMULATING_HORMONE	UCEC	1	LGG	1
PTEN	GO_CELLULAR_POTASSIUM_ION_HOMEOSTASIS	UCEC	1	LGG	1
PTEN	GO_HORMONE_BIOSYNTHETIC_PROCESS	UCEC	1	LGG	1
PTEN	GO_CELL_DIFFERENTIATION_IN_HINDBRAIN	LGG	1	UCEC	1
PTEN	GO_POSITIVE_REGULATION_OF_TRANSFORMING_GROWTH_FACTOR_BETA_RECEPTOR_SIGNALING_PATHWAY	LGG	1	UCEC	1
PTEN	GO_MYOFIBRIL_ASSEMBLY	LGG	1	UCEC	1
PTEN	GO_MITOCHONDRIAL_RNA_PROCESSING	LGG	1	COAD	1
PTEN	GO_POSITIVE_REGULATION_OF_NUCLEOTIDE_CATABOLIC_PROCESS	UCEC	1	LGG	1
PTEN	GO_CELLULAR_RESPONSE_TO_EPINEPHRINE_STIMULUS	UCEC	1	LGG	1
PTEN	GO_POSITIVE_REGULATION_OF_CELL_ADHESION_MEDIATED_BY_INTEGRIN	LGG	1	UCEC	1
PTEN	GO_NEGATIVE_REGULATION_OF_MYOBLAST_DIFFERENTIATION	LGG	1	UCEC	1
PTEN	GO_REGULATION_OF_RENAL_SODIUM_EXCRETION	UCEC	1	LGG	1
PTEN	GO_SPINAL_CORD_PATTERNING	COAD	1	UCEC	1
PTEN	GO_ERYTHROCYTE_MATURATION	UCEC	1	LGG	1
PTEN	GO_POSITIVE_REGULATION_OF_DENDRITE_DEVELOPMENT	COAD	1	LGG	1
PTEN	GO_FACE_DEVELOPMENT	COAD	1	UCEC	1
PTEN	GO_CELLULAR_SODIUM_ION_HOMEOSTASIS	UCEC	1	LGG	1
PTEN	GO_CHONDROITIN_SULFATE_BIOSYNTHETIC_PROCESS	LGG	1	UCEC	1
PTEN	GO_VASODILATION	LGG	1	UCEC	1
PTEN	GO_PIGMENT_CELL_DIFFERENTIATION	COAD	1	UCEC	1
PTEN	GO_TETRAPYRROLE_METABOLIC_PROCESS	LGG	1	UCEC	1
PTEN	GO_VENTRAL_SPINAL_CORD_INTERNEURON_DIFFERENTIATION	LGG	1	UCEC	1
PTEN	GO_POSITIVE_REGULATION_OF_EXCITATORY_POSTSYNAPTIC_POTENTIAL	LGG	1	UCEC	1
PTEN	GO_SEGMENTATION	LGG	1	UCEC	1
PTEN	GO_SKIN_EPIDERMIS_DEVELOPMENT	COAD	1	LGG	1
PTEN	GO_GOLGI_TO_ENDOSOME_TRANSPORT	UCEC	1	LGG	1
PTEN	GO_REGULATION_OF_REPRODUCTIVE_PROCESS	UCEC	1	LGG	1
PTEN	GO_PURINE_NUCLEOSIDE_BISPHOSPHATE_BIOSYNTHETIC_PROCESS	LGG	1	UCEC	1
PTEN	GO_NOTCH_SIGNALING_PATHWAY	UCEC	1	LGG	1
PTEN	GO_NUCLEOSIDE_SALVAGE	LGG	1	UCEC	1
PTEN	GO_REGULATION_OF_INOSITOL_PHOSPHATE_BIOSYNTHETIC_PROCESS	UCEC	1	LGG	1
PTEN	GO_REGULATION_OF_INTRINSIC_APOPTOTIC_SIGNALING_PATHWAY_IN_RESPONSE_TO_DNA_DAMAGE_BY_P53_CLASS_MEDIATOR	LGG	1	UCEC	1
PTEN	GO_POSITIVE_REGULATION_OF_RECEPTOR_INTERNALIZATION	LGG	1	UCEC	1
PTEN	GO_EXTRINSIC_APOPTOTIC_SIGNALING_PATHWAY_VIA_DEATH_DOMAIN_RECEPTORS	LGG	1	COAD	1
PTEN	GO_POSITIVE_REGULATION_OF_CIRCADIAN_RHYTHM	COAD	1	LGG	1
PTEN	GO_POSITIVE_REGULATION_OF_DNA_REPAIR	UCEC	1	LGG	1
PTEN	GO_NIK_NF_KAPPAB_SIGNALING	UCEC	1	LGG	1
PTEN	GO_ADRENAL_GLAND_DEVELOPMENT	LGG	1	UCEC	1
PTEN	GO_ENTRAINMENT_OF_CIRCADIAN_CLOCK	LGG	1	UCEC	1
PTEN	GO_CELLULAR_RESPONSE_TO_AMINO_ACID_STARVATION	LGG	1	COAD	1
PTEN	GO_EPIBOLY	UCEC	1	LGG	1
PTEN	GO_CENTRAL_NERVOUS_SYSTEM_PROJECTION_NEURON_AXONOGENESIS	UCEC	1	LGG	1
PTEN	GO_INFLAMMATORY_RESPONSE_TO_ANTIGENIC_STIMULUS	LGG	1	UCEC	1
PTEN	GO_ORGANOPHOSPHATE_CATABOLIC_PROCESS	LGG	1	UCEC	1
PTEN	GO_RESPONSE_TO_CAFFEINE	UCEC	1	LGG	1
PTEN	GO_NEGATIVE_REGULATION_OF_ATP_METABOLIC_PROCESS	LGG	1	UCEC	1
PTEN	GO_NEGATIVE_REGULATION_OF_SKELETAL_MUSCLE_TISSUE_DEVELOPMENT	LGG	1	UCEC	1
PTEN	GO_REGULATION_OF_ATTACHMENT_OF_SPINDLE_MICROTUBULES_TO_KINETOCHORE	UCEC	1	LGG	1
PTEN	GO_REGULATION_OF_PROTEASOMAL_PROTEIN_CATABOLIC_PROCESS	LGG	1	COAD	1
PTEN	GO_POSITIVE_REGULATION_OF_MYELOID_CELL_DIFFERENTIATION	UCEC	1	LGG	1
PTEN	GO_MOLTING_CYCLE	COAD	1	LGG	1
PTEN	GO_SPERMATID_NUCLEUS_DIFFERENTIATION	UCEC	1	LGG	1
PTEN	GO_POSITIVE_REGULATION_OF_T_HELPER_CELL_DIFFERENTIATION	UCEC	1	LGG	1
PTEN	GO_RESPONSE_TO_LOW_DENSITY_LIPOPROTEIN_PARTICLE	LGG	1	UCEC	1
PTEN	GO_REGULATION_OF_PROTEIN_ACETYLATION	LGG	1	UCEC	1
PTEN	GO_INTRINSIC_APOPTOTIC_SIGNALING_PATHWAY	LGG	1	UCEC	1
PTEN	GO_LIPID_PARTICLE_ORGANIZATION	LGG	1	UCEC	1
PTEN	GO_ANDROGEN_METABOLIC_PROCESS	LGG	1	UCEC	1
PTEN	GO_NEGATIVE_REGULATION_OF_CANONICAL_WNT_SIGNALING_PATHWAY	UCEC	1	LGG	1
PTEN	GO_PHOSPHATIDYLINOSITOL_DEPHOSPHORYLATION	LGG	1	COAD	1
PTEN	GO_ANTIGEN_PROCESSING_AND_PRESENTATION_OF_EXOGENOUS_PEPTIDE_ANTIGEN_VIA_MHC_CLASS_I	UCEC	1	LGG	1
PTEN	GO_CARDIAC_MUSCLE_TISSUE_DEVELOPMENT	LGG	1	UCEC	1
PTEN	GO_REGULATION_OF_TUMOR_NECROSIS_FACTOR_BIOSYNTHETIC_PROCESS	COAD	1	LGG	1
PTEN	GO_REGULATION_OF_CYSTEINE_TYPE_ENDOPEPTIDASE_ACTIVITY_INVOLVED_IN_APOPTOTIC_SIGNALING_PATHWAY	UCEC	1	COAD	1
PTEN	GO_POSITIVE_REGULATION_OF_ATP_METABOLIC_PROCESS	UCEC	1	LGG	1
PTEN	GO_POSITIVE_REGULATION_BY_HOST_OF_VIRAL_PROCESS	UCEC	1	LGG	1
PTEN	GO_POSITIVE_REGULATION_OF_RESPONSE_TO_EXTRACELLULAR_STIMULUS	LGG	1	COAD	1
PTEN	GO_CELLULAR_RESPONSE_TO_ZINC_ION	LGG	1	UCEC	1
PTEN	GO_RESPONSE_TO_AMINO_ACID	COAD	1	LGG	1
PTEN	GO_SOCIAL_BEHAVIOR	LGG	1	UCEC	1
PTEN	GO_POSITIVE_REGULATION_OF_SMAD_PROTEIN_IMPORT_INTO_NUCLEUS	LGG	1	COAD	1
PTEN	GO_NEGATIVE_REGULATION_OF_SMOOTH_MUSCLE_CONTRACTION	LGG	1	UCEC	1
PTEN	GO_RETROGRADE_TRANSPORT_ENDOSOME_TO_PLASMA_MEMBRANE	LGG	1	UCEC	1
PTEN	GO_TRANSFORMING_GROWTH_FACTOR_BETA_RECEPTOR_SIGNALING_PATHWAY	UCEC	1	LGG	1
PTEN	GO_DRUG_TRANSPORT	LGG	1	UCEC	1
PTEN	GO_NEGATIVE_REGULATION_OF_I_KAPPAB_KINASE_NF_KAPPAB_SIGNALING	LGG	1	COAD	1
PTEN	GO_REGULATION_OF_PROTEIN_LOCALIZATION_TO_CHROMOSOME_TELOMERIC_REGION	UCEC	1	LGG	1
PTEN	GO_CELL_SUBSTRATE_JUNCTION_ASSEMBLY	LGG	1	COAD	1
PTEN	GO_REGULATION_OF_ISOTYPE_SWITCHING	UCEC	1	LGG	1
PTEN	GO_REGULATION_OF_HEMATOPOIETIC_PROGENITOR_CELL_DIFFERENTIATION	UCEC	1	LGG	1
PTEN	GO_REGULATION_OF_PHOSPHOLIPASE_A2_ACTIVITY	COAD	1	LGG	1
PTEN	GO_PROTEIN_PEPTIDYL_PROLYL_ISOMERIZATION	UCEC	1	LGG	1
PTEN	GO_MESODERMAL_CELL_DIFFERENTIATION	LGG	1	UCEC	1
PTEN	GO_MACROPHAGE_CHEMOTAXIS	LGG	1	UCEC	1
PTEN	GO_POSITIVE_REGULATION_OF_INTERLEUKIN_4_PRODUCTION	LGG	1	UCEC	1
PTEN	GO_CELL_SUBSTRATE_ADHERENS_JUNCTION_ASSEMBLY	LGG	1	COAD	1
PTEN	GO_DEVELOPMENTAL_PIGMENTATION	COAD	1	UCEC	1
PTEN	GO_BRANCHING_INVOLVED_IN_LABYRINTHINE_LAYER_MORPHOGENESIS	LGG	1	UCEC	1
PTEN	GO_RESPONSE_TO_CORTICOSTERONE	UCEC	1	LGG	1
PTEN	GO_POSITIVE_REGULATION_OF_RENAL_SODIUM_EXCRETION	UCEC	1	LGG	1
PTEN	GO_POSITIVE_REGULATION_OF_TELOMERASE_RNA_LOCALIZATION_TO_CAJAL_BODY	UCEC	1	LGG	1
PTEN	GO_ADENYLATE_CYCLASE_MODULATING_G_PROTEIN_COUPLED_RECEPTOR_SIGNALING_PATHWAY	COAD	1	LGG	1
PTEN	GO_NEGATIVE_REGULATION_OF_LIPID_TRANSPORT	UCEC	1	LGG	1
PTEN	GO_I_KAPPAB_PHOSPHORYLATION	LGG	1	UCEC	1
PTEN	GO_GROOMING_BEHAVIOR	LGG	1	UCEC	1
PTEN	GO_POSITIVE_REGULATION_OF_CARDIAC_MUSCLE_CELL_PROLIFERATION	LGG	1	UCEC	1
PTEN	GO_POSITIVE_REGULATION_OF_PROTEIN_KINASE_B_SIGNALING	COAD	1	LGG	1
PTEN	GO_NUCLEAR_IMPORT	UCEC	1	LGG	1
PTEN	GO_REGULATION_OF_CATENIN_IMPORT_INTO_NUCLEUS	COAD	1	LGG	1
PTEN	GO_POSITIVE_REGULATION_OF_CANONICAL_WNT_SIGNALING_PATHWAY	UCEC	1	LGG	1
PTEN	GO_MICROTUBULE_ORGANIZING_CENTER_ORGANIZATION	LGG	1	UCEC	1
PTEN	GO_NEGATIVE_REGULATION_OF_GLUCOSE_TRANSPORT	UCEC	1	LGG	1
PTEN	GO_NEGATIVE_REGULATION_OF_COENZYME_METABOLIC_PROCESS	LGG	1	UCEC	1
PTEN	GO_REGULATION_OF_CHROMATIN_ORGANIZATION	LGG	1	UCEC	1
PTEN	GO_HETEROPHILIC_CELL_CELL_ADHESION_VIA_PLASMA_MEMBRANE_CELL_ADHESION_MOLECULES	UCEC	1	LGG	1
PTEN	GO_CERAMIDE_METABOLIC_PROCESS	LGG	1	UCEC	1
PTEN	GO_REGULATION_OF_MITOCHONDRIAL_OUTER_MEMBRANE_PERMEABILIZATION_INVOLVED_IN_APOPTOTIC_SIGNALING_PATHWAY	LGG	1	UCEC	1
PTEN	GO_CELL_AGING	LGG	1	UCEC	1
PTEN	GO_BRANCHED_CHAIN_AMINO_ACID_METABOLIC_PROCESS	UCEC	1	LGG	1
PTEN	GO_MATERNAL_PROCESS_INVOLVED_IN_FEMALE_PREGNANCY	LGG	1	COAD	1
PTEN	GO_BEHAVIORAL_RESPONSE_TO_COCAINE	COAD	1	UCEC	1
PTEN	GO_HISTONE_MRNA_METABOLIC_PROCESS	UCEC	1	LGG	1
PTEN	GO_NEGATIVE_REGULATION_OF_JAK_STAT_CASCADE	UCEC	1	LGG	1
PTEN	GO_REGULATION_OF_PHOSPHOLIPID_BIOSYNTHETIC_PROCESS	UCEC	1	LGG	1
PTEN	GO_MULTICELLULAR_ORGANISMAL_SIGNALING	UCEC	1	LGG	1
PTEN	GO_DETECTION_OF_LIGHT_STIMULUS_INVOLVED_IN_SENSORY_PERCEPTION	UCEC	1	LGG	1
PTEN	GO_REGULATION_OF_LONG_TERM_NEURONAL_SYNAPTIC_PLASTICITY	LGG	1	UCEC	1
PTEN	GO_REGULATION_OF_MRNA_SPLICING_VIA_SPLICEOSOME	UCEC	1	LGG	1
PTEN	GO_MEMBRANE_HYPERPOLARIZATION	UCEC	1	LGG	1
PTEN	GO_THALAMUS_DEVELOPMENT	COAD	1	LGG	1
PTEN	GO_MACROPHAGE_DIFFERENTIATION	UCEC	1	LGG	1
PTEN	GO_NEGATIVE_REGULATION_OF_MITOTIC_NUCLEAR_DIVISION	LGG	1	UCEC	1
PTEN	GO_PROTEIN_DEPHOSPHORYLATION	LGG	1	COAD	1
PTEN	GO_NEGATIVE_REGULATION_OF_NF_KAPPAB_IMPORT_INTO_NUCLEUS	UCEC	1	LGG	1
PTEN	GO_POSITIVE_REGULATION_OF_PROTEIN_IMPORT	COAD	1	LGG	1
PTEN	GO_HEART_PROCESS	UCEC	1	LGG	1
PTEN	GO_TRANSCRIPTION_FROM_RNA_POLYMERASE_III_PROMOTER	LGG	1	COAD	1
PTEN	GO_GLIAL_CELL_FATE_COMMITMENT	UCEC	1	LGG	1
PTEN	GO_REGULATION_OF_TRANSLATIONAL_INITIATION_IN_RESPONSE_TO_STRESS	UCEC	1	LGG	1
PTEN	GO_REGULATION_OF_PROTEIN_KINASE_B_SIGNALING	COAD	1	LGG	1
PTEN	GO_MUSCLE_CELL_CELLULAR_HOMEOSTASIS	LGG	1	UCEC	1
PTEN	GO_NUCLEOSIDE_BISPHOSPHATE_BIOSYNTHETIC_PROCESS	LGG	1	UCEC	1
PTEN	GO_VACUOLE_FUSION	COAD	1	LGG	1
PTEN	GO_NEGATIVE_REGULATION_OF_ANTIGEN_RECEPTOR_MEDIATED_SIGNALING_PATHWAY	UCEC	1	COAD	1
PTEN	GO_INTRINSIC_APOPTOTIC_SIGNALING_PATHWAY_BY_P53_CLASS_MEDIATOR	LGG	1	UCEC	1
PTEN	GO_REGULATION_OF_TRANSLATIONAL_INITIATION	UCEC	1	LGG	1
PTEN	GO_NEGATIVE_REGULATION_OF_ALPHA_BETA_T_CELL_ACTIVATION	UCEC	1	LGG	1
PTEN	GO_POSITIVE_REGULATION_OF_SYNAPTIC_TRANSMISSION	LGG	1	UCEC	1
PTEN	GO_CELL_RECOGNITION	UCEC	1	LGG	1
PTEN	GO_REGULATION_OF_RETROGRADE_PROTEIN_TRANSPORT_ER_TO_CYTOSOL	LGG	1	UCEC	1
PTEN	GO_REGULATION_OF_INSULIN_LIKE_GROWTH_FACTOR_RECEPTOR_SIGNALING_PATHWAY	COAD	1	LGG	1
PTEN	GO_NEGATIVE_REGULATION_OF_STAT_CASCADE	UCEC	1	LGG	1
PTEN	GO_REGULATION_OF_SYNAPTIC_TRANSMISSION_GABAERGIC	LGG	1	UCEC	1
PTEN	GO_ADHERENS_JUNCTION_ORGANIZATION	LGG	1	UCEC	1
PTEN	GO_NEGATIVE_REGULATION_OF_SIGNAL_TRANSDUCTION_BY_P53_CLASS_MEDIATOR	LGG	1	UCEC	1
PTEN	GO_POSITIVE_REGULATION_OF_LIPASE_ACTIVITY	COAD	1	LGG	1
PTEN	GO_CELLULAR_RESPONSE_TO_OXYGEN_RADICAL	UCEC	1	LGG	1
PTEN	GO_ARP2_3_COMPLEX_MEDIATED_ACTIN_NUCLEATION	COAD	1	LGG	1
PTEN	GO_NEGATIVE_REGULATION_OF_COFACTOR_METABOLIC_PROCESS	LGG	1	UCEC	1
PTEN	GO_NEGATIVE_REGULATION_OF_MULTICELLULAR_ORGANISMAL_METABOLIC_PROCESS	UCEC	1	LGG	1
PTEN	GO_SUBSTRATE_DEPENDENT_CELL_MIGRATION	LGG	1	UCEC	1
PTEN	GO_COPPER_ION_HOMEOSTASIS	LGG	1	UCEC	1
PTEN	GO_ACYL_COA_METABOLIC_PROCESS	COAD	1	LGG	1
PTEN	GO_PROTEIN_COMPLEX_LOCALIZATION	LGG	1	COAD	1
PTEN	GO_PROTEIN_HOMOTRIMERIZATION	LGG	1	UCEC	1
PTEN	GO_FERTILIZATION	UCEC	1	LGG	1
PTEN	GO_G2_DNA_DAMAGE_CHECKPOINT	LGG	1	UCEC	1
PTEN	GO_REGULATION_OF_HEART_GROWTH	LGG	1	UCEC	1
PTEN	GO_REGULATION_OF_TELOMERE_CAPPING	LGG	1	UCEC	1
PTEN	GO_KETONE_BODY_METABOLIC_PROCESS	UCEC	1	LGG	1
PTEN	GO_POSITIVE_REGULATION_OF_INTERLEUKIN_13_PRODUCTION	LGG	1	UCEC	1
PTEN	GO_ADULT_HEART_DEVELOPMENT	LGG	1	COAD	1
PTEN	GO_CELLULAR_RESPONSE_TO_LEPTIN_STIMULUS	LGG	1	UCEC	1
PTEN	GO_CELLULAR_CARBOHYDRATE_BIOSYNTHETIC_PROCESS	UCEC	1	LGG	1
PTEN	GO_REGULATION_OF_INTERLEUKIN_6_BIOSYNTHETIC_PROCESS	UCEC	1	LGG	1
PTEN	GO_NEGATIVE_REGULATION_OF_ALPHA_BETA_T_CELL_DIFFERENTIATION	UCEC	1	LGG	1
PTEN	GO_NEGATIVE_REGULATION_OF_DNA_METABOLIC_PROCESS	LGG	1	UCEC	1
PTEN	GO_POSITIVE_REGULATION_OF_WNT_SIGNALING_PATHWAY	UCEC	1	LGG	1
PTEN	GO_RENAL_ABSORPTION	LGG	1	UCEC	1
PTEN	GO_POSITIVE_REGULATION_OF_MITOCHONDRIAL_OUTER_MEMBRANE_PERMEABILIZATION_INVOLVED_IN_APOPTOTIC_SIGNALING_PATHWAY	LGG	1	UCEC	1
PTEN	GO_REGULATION_OF_PROTEIN_EXIT_FROM_ENDOPLASMIC_RETICULUM	LGG	1	UCEC	1
PTEN	GO_EPITHELIAL_CELL_DIFFERENTIATION_INVOLVED_IN_PROSTATE_GLAND_DEVELOPMENT	LGG	1	UCEC	1
PTEN	GO_PROTEIN_K48_LINKED_UBIQUITINATION	LGG	1	UCEC	1
PTEN	GO_MECHANOSENSORY_BEHAVIOR	COAD	1	LGG	1
PTEN	GO_REGULATION_OF_SECONDARY_METABOLIC_PROCESS	COAD	1	UCEC	1
PTEN	GO_CARDIAC_SEPTUM_MORPHOGENESIS	UCEC	1	COAD	1
PTEN	GO_REGULATION_OF_SISTER_CHROMATID_COHESION	LGG	1	UCEC	1
PTEN	GO_REGULATION_OF_CARDIAC_MUSCLE_CONTRACTION	UCEC	1	LGG	1
PTEN	GO_POSITIVE_REGULATION_OF_SMOOTHENED_SIGNALING_PATHWAY	COAD	1	LGG	1
PTEN	GO_ACTIN_NUCLEATION	COAD	1	LGG	1
PTEN	GO_CHROMATIN_REMODELING	UCEC	1	LGG	1
PTEN	GO_CALCIUM_INDEPENDENT_CELL_CELL_ADHESION_VIA_PLASMA_MEMBRANE_CELL_ADHESION_MOLECULES	UCEC	1	LGG	1
PTEN	GO_REGULATION_OF_EXTRACELLULAR_MATRIX_DISASSEMBLY	UCEC	1	LGG	1
PTEN	GO_NEGATIVE_REGULATION_OF_CARDIAC_MUSCLE_TISSUE_DEVELOPMENT	LGG	1	UCEC	1
PTEN	GO_REGULATION_OF_CARDIAC_CONDUCTION	UCEC	1	LGG	1
PTEN	GO_RRNA_MODIFICATION	UCEC	1	LGG	1
PTEN	GO_PROSTATE_GLAND_DEVELOPMENT	LGG	1	UCEC	1
PTEN	GO_ADENOHYPOPHYSIS_DEVELOPMENT	COAD	1	LGG	1
PTEN	GO_NEGATIVE_REGULATION_OF_GLUCONEOGENESIS	UCEC	1	LGG	1
PTEN	GO_POSITIVE_REGULATION_OF_AUTOPHAGY	LGG	1	COAD	1
PTEN	GO_REGULATION_OF_MEMBRANE_PERMEABILITY	LGG	1	COAD	1
PTEN	GO_REGULATION_OF_SPROUTING_ANGIOGENESIS	LGG	1	UCEC	1
PTEN	GO_POSITIVE_REGULATION_OF_RESPONSE_TO_DNA_DAMAGE_STIMULUS	UCEC	1	LGG	1
PTEN	GO_DICARBOXYLIC_ACID_CATABOLIC_PROCESS	LGG	1	UCEC	1
PTEN	GO_REGULATION_OF_TYROSINE_PHOSPHORYLATION_OF_STAT1_PROTEIN	UCEC	1	LGG	1
PTEN	GO_CELLULAR_RESPONSE_TO_REACTIVE_NITROGEN_SPECIES	COAD	1	LGG	1
PTEN	GO_CEREBELLAR_PURKINJE_CELL_LAYER_MORPHOGENESIS	LGG	1	UCEC	1
PTEN	GO_RESPONSE_TO_COBALT_ION	LGG	1	UCEC	1
PTEN	GO_STRESS_ACTIVATED_PROTEIN_KINASE_SIGNALING_CASCADE	LGG	1	UCEC	1
PTEN	GO_O_GLYCAN_PROCESSING	COAD	1	LGG	1
PTEN	GO_POSITIVE_REGULATION_OF_INTERFERON_GAMMA_PRODUCTION	UCEC	1	LGG	1
PTEN	GO_REGULATION_OF_RAS_PROTEIN_SIGNAL_TRANSDUCTION	UCEC	1	LGG	1
PTEN	GO_PROTEIN_LOCALIZATION_TO_NUCLEUS	UCEC	1	LGG	1
PTEN	GO_PEPTIDE_CATABOLIC_PROCESS	LGG	1	UCEC	1
PTEN	GO_NEGATIVE_REGULATION_OF_WNT_SIGNALING_PATHWAY	UCEC	1	LGG	1
PTEN	GO_NEGATIVE_REGULATION_OF_VIRAL_RELEASE_FROM_HOST_CELL	LGG	1	UCEC	1
PTEN	GO_POSITIVE_REGULATION_OF_PROTEIN_POLYMERIZATION	COAD	1	LGG	1
PTEN	GO_MUSCLE_CELL_DEVELOPMENT	LGG	1	UCEC	1
PTEN	GO_NEGATIVE_REGULATION_OF_AXONOGENESIS	LGG	1	UCEC	1
PTEN	GO_PROTEIN_ALKYLATION	UCEC	1	LGG	1
PTEN	GO_CARDIAC_CONDUCTION	UCEC	1	LGG	1
PTEN	GO_NEGATIVE_REGULATION_OF_TRANSMEMBRANE_RECEPTOR_PROTEIN_SERINE_THREONINE_KINASE_SIGNALING_PATHWAY	UCEC	1	LGG	1
PTEN	GO_NEGATIVE_REGULATION_OF_INTERLEUKIN_17_PRODUCTION	UCEC	1	LGG	1
PTEN	GO_GLYCOSYL_COMPOUND_CATABOLIC_PROCESS	LGG	1	UCEC	1
PTEN	GO_NEGATIVE_REGULATION_OF_DNA_REPLICATION	LGG	1	UCEC	1
PTEN	GO_MUSCLE_CELL_MIGRATION	LGG	1	COAD	1
PTEN	GO_EMBRYONIC_HEART_TUBE_MORPHOGENESIS	LGG	1	UCEC	1
PTEN	GO_REGULATION_OF_NEUTROPHIL_MIGRATION	LGG	1	UCEC	1
PTEN	GO_CELLULAR_RESPONSE_TO_MECHANICAL_STIMULUS	LGG	1	UCEC	1
PTEN	GO_NEGATIVE_REGULATION_OF_GLUCOSE_IMPORT	UCEC	1	LGG	1
PTEN	GO_AXONAL_FASCICULATION	COAD	1	LGG	1
PTEN	GO_CEREBELLAR_PURKINJE_CELL_LAYER_DEVELOPMENT	LGG	1	UCEC	1
PTEN	GO_POSITIVE_REGULATION_OF_RESPONSE_TO_NUTRIENT_LEVELS	LGG	1	COAD	1
PTEN	GO_REGULATION_OF_MULTICELLULAR_ORGANISMAL_METABOLIC_PROCESS	LGG	1	COAD	1
PTEN	GO_GENE_SILENCING_BY_RNA	UCEC	1	LGG	1
PTEN	GO_PROTEIN_O_LINKED_GLYCOSYLATION	COAD	1	LGG	1
PTEN	GO_POSITIVE_REGULATION_OF_SYNAPTIC_TRANSMISSION_GABAERGIC	LGG	1	UCEC	1
PTEN	GO_DOPAMINE_TRANSPORT	LGG	1	COAD	1
PTEN	GO_AXON_EXTENSION	LGG	1	UCEC	1
PTEN	GO_REGULATION_OF_CELLULAR_AMINO_ACID_METABOLIC_PROCESS	UCEC	1	LGG	1
PTEN	GO_ADIPOSE_TISSUE_DEVELOPMENT	UCEC	1	LGG	1
PTEN	GO_PROTEIN_AUTOPROCESSING	UCEC	1	LGG	1
PTEN	GO_NEGATIVE_REGULATION_OF_TUMOR_NECROSIS_FACTOR_SUPERFAMILY_CYTOKINE_PRODUCTION	UCEC	1	LGG	1
PTEN	GO_RESPONSE_TO_STARVATION	LGG	1	UCEC	1
PTEN	GO_RESPONSE_TO_PURINE_CONTAINING_COMPOUND	UCEC	1	LGG	1
PTEN	GO_G_PROTEIN_COUPLED_RECEPTOR_SIGNALING_PATHWAY_COUPLED_TO_CYCLIC_NUCLEOTIDE_SECOND_MESSENGER	COAD	1	LGG	1
PTEN	GO_THYROID_GLAND_DEVELOPMENT	COAD	1	UCEC	1
PTEN	GO_LYSINE_METABOLIC_PROCESS	COAD	1	LGG	1
PTEN	GO_REGULATION_OF_LYMPHOCYTE_MIGRATION	LGG	1	UCEC	1
PTEN	GO_MICROTUBULE_POLYMERIZATION	LGG	1	UCEC	1
PTEN	GO_SPLICEOSOMAL_SNRNP_ASSEMBLY	UCEC	1	LGG	1
PTEN	GO_REGULATION_OF_GONADOTROPIN_SECRETION	COAD	1	LGG	1
PTEN	GO_CELLULAR_METABOLIC_COMPOUND_SALVAGE	LGG	1	UCEC	1
PTEN	GO_COPULATION	UCEC	1	LGG	1
PTEN	GO_RESPONSE_TO_IRON_ION	UCEC	1	LGG	1
PTEN	GO_MITOCHONDRIAL_ELECTRON_TRANSPORT_CYTOCHROME_C_TO_OXYGEN	COAD	1	LGG	1
PTEN	GO_RESPONSE_TO_TOPOLOGICALLY_INCORRECT_PROTEIN	LGG	1	COAD	1
PTEN	GO_GLYCOSIDE_METABOLIC_PROCESS	LGG	1	UCEC	1
PTEN	GO_ASTROCYTE_DEVELOPMENT	LGG	1	UCEC	1
PTEN	GO_T_CELL_SELECTION	LGG	1	UCEC	1
PTEN	GO_NEGATIVE_CHEMOTAXIS	LGG	1	UCEC	1
PTEN	GO_POSITIVE_REGULATION_OF_GLUCOSE_IMPORT_IN_RESPONSE_TO_INSULIN_STIMULUS	UCEC	1	LGG	1
PTEN	GO_PRODUCTION_OF_SMALL_RNA_INVOLVED_IN_GENE_SILENCING_BY_RNA	UCEC	1	LGG	1
PTEN	GO_MULTI_ORGANISM_BEHAVIOR	LGG	1	UCEC	1
PTEN	GO_MALE_SEX_DIFFERENTIATION	LGG	1	UCEC	1
PTEN	GO_POSITIVE_REGULATION_OF_TRANSCRIPTION_FROM_RNA_POLYMERASE_II_PROMOTER_IN_RESPONSE_TO_ENDOPLASMIC_RETICULUM_STRESS	LGG	1	UCEC	1
PTEN	GO_RENAL_SYSTEM_PROCESS	UCEC	1	LGG	1
PTEN	GO_RESPONSE_TO_LEPTIN	LGG	1	UCEC	1
PTEN	GO_ACTIVATION_OF_PROTEIN_KINASE_A_ACTIVITY	UCEC	1	LGG	1
PTEN	GO_REGULATION_OF_RNA_SPLICING	UCEC	1	LGG	1
PTEN	GO_NEGATIVE_REGULATION_OF_SUBSTRATE_ADHESION_DEPENDENT_CELL_SPREADING	UCEC	1	LGG	1
PTEN	GO_EMBRYONIC_CRANIAL_SKELETON_MORPHOGENESIS	LGG	1	UCEC	1
PTEN	GO_REGULATION_OF_HISTONE_H3_K9_ACETYLATION	LGG	1	UCEC	1
PTEN	GO_RESPONSE_TO_ACTIVITY	UCEC	1	LGG	1
PTEN	GO_STEROID_CATABOLIC_PROCESS	COAD	1	LGG	1
PTEN	GO_POSITIVE_REGULATION_OF_INSULIN_LIKE_GROWTH_FACTOR_RECEPTOR_SIGNALING_PATHWAY	COAD	1	LGG	1
PTEN	GO_NEGATIVE_REGULATION_OF_PROTEIN_SERINE_THREONINE_KINASE_ACTIVITY	COAD	1	LGG	1
PTEN	GO_CATECHOL_CONTAINING_COMPOUND_BIOSYNTHETIC_PROCESS	COAD	1	UCEC	1
PTEN	GO_INOSITOL_LIPID_MEDIATED_SIGNALING	UCEC	1	LGG	1
PTEN	GO_RECEPTOR_CLUSTERING	UCEC	1	LGG	1
PTEN	GO_ACTIVATION_OF_MAPKK_ACTIVITY	COAD	1	LGG	1
PTEN	GO_CAMP_MEDIATED_SIGNALING	COAD	1	LGG	1
PTEN	GO_POSITIVE_CHEMOTAXIS	LGG	1	UCEC	1
PTEN	GO_RESPONSE_TO_NITRIC_OXIDE	COAD	1	LGG	1
PTEN	GO_ANTEROGRADE_AXONAL_TRANSPORT	LGG	1	UCEC	1
PTEN	GO_CELLULAR_RESPONSE_TO_BIOTIC_STIMULUS	LGG	1	UCEC	1
PTEN	GO_ROUNDABOUT_SIGNALING_PATHWAY	LGG	1	UCEC	1
PTEN	GO_REGULATION_OF_CARDIAC_MUSCLE_CELL_PROLIFERATION	LGG	1	UCEC	1
PTEN	GO_RNA_METHYLATION	UCEC	1	LGG	1
PTEN	GO_CYTOCHROME_COMPLEX_ASSEMBLY	LGG	1	UCEC	1
PTEN	GO_NEGATIVE_REGULATION_OF_CALCIUM_ION_IMPORT	UCEC	1	LGG	1
PTEN	GO_REGULATION_OF_NEURON_MIGRATION	LGG	1	UCEC	1
PTEN	GO_RIBONUCLEOPROTEIN_COMPLEX_SUBUNIT_ORGANIZATION	UCEC	1	LGG	1
PTEN	GO_POTASSIUM_ION_IMPORT	UCEC	1	LGG	1
PTEN	GO_DSRNA_FRAGMENTATION	UCEC	1	LGG	1
PTEN	GO_POSITIVE_REGULATION_OF_PEPTIDE_SECRETION	COAD	1	LGG	1
PTEN	GO_POSITIVE_REGULATION_OF_EMBRYONIC_DEVELOPMENT	LGG	1	UCEC	1
PTEN	GO_POSITIVE_REGULATION_OF_VIRAL_PROCESS	UCEC	1	LGG	1
PTEN	GO_REGULATION_OF_SISTER_CHROMATID_SEGREGATION	LGG	1	UCEC	1
PTEN	HALLMARK_WNT_BETA_CATENIN_SIGNALING	LGG	1	UCEC	1
PTEN	HALLMARK_ESTROGEN_RESPONSE_EARLY	LGG	1	COAD	1
PTEN	HALLMARK_PROTEIN_SECRETION	COAD	1	LGG	1
PTEN	HALLMARK_APICAL_JUNCTION	COAD	1	LGG	1
PTEN	HALLMARK_UNFOLDED_PROTEIN_RESPONSE	LGG	1	COAD	1
PTEN	HALLMARK_MYC_TARGETS_V1	UCEC	1	LGG	1
PTEN	HALLMARK_INFLAMMATORY_RESPONSE	UCEC	1	LGG	1
PTEN	HALLMARK_GLYCOLYSIS	COAD	1	LGG	1
PTEN	HALLMARK_HEME_METABOLISM	LGG	1	COAD	1
PTEN	HALLMARK_ALLOGRAFT_REJECTION	COAD	1	LGG	1
PTEN	KEGG_AUTOPHAGY	LGG	1	UCEC	1
PTEN	KEGG_PROTEIN_PROCESSING_IN_ENDOPLASMIC_RETICULUM	LGG	1	COAD	1
PTEN	KEGG_UBIQUITIN_MEDIATED_PROTEOLYSIS	LGG	1	UCEC	1
PTEN	KEGG_PURINE_METABOLISM	LGG	1	COAD	1
PTEN	KEGG_LYSINE_DEGRADATION	COAD	1	LGG	1
PTEN	KEGG_BASAL_TRANSCRIPTION_FACTORS	LGG	1	UCEC	1
PTEN	KEGG_FANCONI_ANEMIA_PATHWAY	LGG	1	UCEC	1
PTEN	KEGG_RAS_SIGNALING_PATHWAY	COAD	1	LGG	1
PTEN	KEGG_NF_KAPPA_B_SIGNALING_PATHWAY	LGG	1	UCEC	1
PTEN	KEGG_PHOSPHOLIPASE_D_SIGNALING_PATHWAY	COAD	1	LGG	1
PTEN	KEGG_PI3K_AKT_SIGNALING_PATHWAY	UCEC	1	LGG	1
PTEN	KEGG_CELL_ADHESION_MOLECULES_(CAMS)	UCEC	1	LGG	1
PTEN	KEGG_GAP_JUNCTION	COAD	1	LGG	1
PTEN	KEGG_LEUKOCYTE_TRANSENDOTHELIAL_MIGRATION	COAD	1	LGG	1
PTEN	KEGG_RETROGRADE_ENDOCANNABINOID_SIGNALING	COAD	1	LGG	1
PTEN	KEGG_SEROTONERGIC_SYNAPSE	COAD	1	LGG	1
PTEN	KEGG_DOPAMINERGIC_SYNAPSE	COAD	1	LGG	1
PTEN	KEGG_GNRH_SIGNALING_PATHWAY	COAD	1	LGG	1
PTEN	KEGG_ESTROGEN_SIGNALING_PATHWAY	COAD	1	LGG	1
PTEN	KEGG_RENIN_SECRETION	COAD	1	LGG	1
PTEN	KEGG_INSULIN_RESISTANCE	UCEC	1	LGG	1
PTEN	KEGG_AMPHETAMINE_ADDICTION	UCEC	1	LGG	1
PTEN	KEGG_ALCOHOLISM	COAD	1	LGG	1
PTEN	KEGG_PATHOGENIC_ESCHERICHIA_COLI_INFECTION	UCEC	1	LGG	1
PTEN	KEGG_SALMONELLA_INFECTION	UCEC	1	LGG	1
PTEN	KEGG_LEGIONELLOSIS	LGG	1	COAD	1
PTEN	KEGG_PATHWAYS_IN_CANCER	UCEC	1	LGG	1
PTEN	KEGG_COLORECTAL_CANCER	UCEC	1	LGG	1
PTEN	KEGG_GLIOMA	COAD	1	LGG	1
PTEN	KEGG_ACUTE_MYELOID_LEUKEMIA	UCEC	1	LGG	1
PTEN	KEGG_SMALL_CELL_LUNG_CANCER	UCEC	1	LGG	1
PTEN	KEGG_NON_SMALL_CELL_LUNG_CANCER	COAD	1	LGG	1
PTEN	KEGG_CENTRAL_CARBON_METABOLISM_IN_CANCER	COAD	1	LGG	1
PTEN	KEGG_CHOLINE_METABOLISM_IN_CANCER	COAD	1	LGG	1
PTEN	REACTOME_RNA_POL_III_TRANSCRIPTION_INITIATION_FROM_TYPE_2_PROMOTER	LGG	1	COAD	1
PTEN	REACTOME_PYRUVATE_METABOLISM_AND_CITRIC_ACID_TCA_CYCLE	COAD	1	LGG	1
PTEN	REACTOME_APOPTOTIC_CLEAVAGE_OF_CELLULAR_PROTEINS	LGG	1	UCEC	1
PTEN	REACTOME_FORMATION_OF_THE_TERNARY_COMPLEX_AND_SUBSEQUENTLY_THE_43S_COMPLEX	UCEC	1	LGG	1
PTEN	REACTOME_BASE_EXCISION_REPAIR	UCEC	1	LGG	1
PTEN	REACTOME_SIGNALING_BY_WNT	UCEC	1	LGG	1
PTEN	REACTOME_METABOLISM_OF_NON_CODING_RNA	UCEC	1	LGG	1
PTEN	REACTOME_CROSS_PRESENTATION_OF_SOLUBLE_EXOGENOUS_ANTIGENS_ENDOSOMES	UCEC	1	LGG	1
PTEN	REACTOME_TCA_CYCLE_AND_RESPIRATORY_ELECTRON_TRANSPORT	UCEC	1	LGG	1
PTEN	REACTOME_ANTIGEN_PROCESSING_CROSS_PRESENTATION	UCEC	1	LGG	1
PTEN	REACTOME_TRIF_MEDIATED_TLR3_SIGNALING	LGG	1	UCEC	1
PTEN	REACTOME_ER_PHAGOSOME_PATHWAY	UCEC	1	LGG	1
PTEN	REACTOME_NEF_MEDIATES_DOWN_MODULATION_OF_CELL_SURFACE_RECEPTORS_BY_RECRUITING_THEM_TO_CLATHRIN_ADAPTERS	UCEC	1	LGG	1
PTEN	REACTOME_METABOLISM_OF_VITAMINS_AND_COFACTORS	LGG	1	COAD	1
PTEN	REACTOME_RESOLUTION_OF_AP_SITES_VIA_THE_MULTIPLE_NUCLEOTIDE_PATCH_REPLACEMENT_PATHWAY	UCEC	1	LGG	1
PTEN	REACTOME_ORC1_REMOVAL_FROM_CHROMATIN	UCEC	1	LGG	1
PTEN	REACTOME_O_LINKED_GLYCOSYLATION_OF_MUCINS	COAD	1	LGG	1
PTEN	REACTOME_DEFENSINS	LGG	1	UCEC	1
PTEN	REACTOME_GRB2_EVENTS_IN_ERBB2_SIGNALING	COAD	1	LGG	1
PTEN	REACTOME_BETA_DEFENSINS	LGG	1	UCEC	1
PTEN	REACTOME_GLYCOSPHINGOLIPID_METABOLISM	LGG	1	UCEC	1
PTEN	REACTOME_ASSOCIATION_OF_LICENSING_FACTORS_WITH_THE_PRE_REPLICATIVE_COMPLEX	COAD	1	LGG	1
PTEN	REACTOME_DOWNSTREAM_SIGNALING_EVENTS_OF_B_CELL_RECEPTOR_BCR	UCEC	1	LGG	1
PTEN	REACTOME_ACTIVATION_OF_NF_KAPPAB_IN_B_CELLS	UCEC	1	LGG	1
PTEN	REACTOME_ANTIGEN_ACTIVATES_B_CELL_RECEPTOR_LEADING_TO_GENERATION_OF_SECOND_MESSENGERS	LGG	1	UCEC	1
PTEN	REACTOME_DOWNREGULATION_OF_TGF_BETA_RECEPTOR_SIGNALING	UCEC	1	LGG	1
PTEN	REACTOME_P53_INDEPENDENT_G1_S_DNA_DAMAGE_CHECKPOINT	UCEC	1	LGG	1
PTEN	REACTOME_TGF_BETA_RECEPTOR_SIGNALING_ACTIVATES_SMADS	UCEC	1	LGG	1
PTEN	REACTOME_GASTRIN_CREB_SIGNALLING_PATHWAY_VIA_PKC_AND_MAPK	COAD	1	LGG	1
PTEN	REACTOME_CHONDROITIN_SULFATE_BIOSYNTHESIS	LGG	1	UCEC	1
PTEN	REACTOME_DOWNREGULATION_OF_SMAD2_3_SMAD4_TRANSCRIPTIONAL_ACTIVITY	UCEC	1	COAD	1
PTEN	REACTOME_SIGNALING_BY_ACTIVATED_POINT_MUTANTS_OF_FGFR1	LGG	1	UCEC	1
PTEN	REACTOME_SIGNALING_BY_FGFR3_MUTANTS	LGG	1	UCEC	1
PTEN	REACTOME_A_TETRASACCHARIDE_LINKER_SEQUENCE_IS_REQUIRED_FOR_GAG_SYNTHESIS	UCEC	1	LGG	1
PTEN	REACTOME_CDK_MEDIATED_PHOSPHORYLATION_AND_REMOVAL_OF_CDC6	UCEC	1	LGG	1
PTEN	REACTOME_RETROGRADE_NEUROTROPHIN_SIGNALLING	UCEC	1	LGG	1
PTEN	REACTOME_PROCESSING_OF_CAPPED_INTRON_CONTAINING_PRE_MRNA	UCEC	1	LGG	1
PTEN	REACTOME_AKT_PHOSPHORYLATES_TARGETS_IN_THE_CYTOSOL	UCEC	1	LGG	1
PTEN	REACTOME_SHC1_EVENTS_IN_EGFR_SIGNALING	COAD	1	LGG	1
PTEN	REACTOME_ACTIVATION_OF_THE_MRNA_UPON_BINDING_OF_THE_CAP_BINDING_COMPLEX_AND_EIFS_AND_SUBSEQUENT_BINDING_TO_43S	UCEC	1	LGG	1
PTEN	REACTOME_METABOLISM_OF_AMINO_ACIDS_AND_DERIVATIVES	UCEC	1	LGG	1
PTEN	REACTOME_TRANSMISSION_ACROSS_CHEMICAL_SYNAPSES	UCEC	1	LGG	1
PTEN	REACTOME_CASPASE_MEDIATED_CLEAVAGE_OF_CYTOSKELETAL_PROTEINS	LGG	1	UCEC	1
PTEN	REACTOME_XENOBIOTICS	LGG	1	UCEC	1
PTEN	REACTOME_REGULATION_OF_ORNITHINE_DECARBOXYLASE_ODC	UCEC	1	LGG	1
PTEN	REACTOME_SLBP_DEPENDENT_PROCESSING_OF_REPLICATION_DEPENDENT_HISTONE_PRE_MRNAS	UCEC	1	LGG	1
PTEN	REACTOME_REGULATION_OF_APOPTOSIS	UCEC	1	LGG	1
PTEN	REACTOME_RNA_POL_III_TRANSCRIPTION	LGG	1	COAD	1
PTEN	REACTOME_METABOLISM_OF_POLYAMINES	LGG	1	COAD	1
PTEN	REACTOME_OPIOID_SIGNALLING	UCEC	1	LGG	1
PTEN	REACTOME_CA_DEPENDENT_EVENTS	UCEC	1	LGG	1
PTEN	REACTOME_ACETYLCHOLINE_NEUROTRANSMITTER_RELEASE_CYCLE	LGG	1	UCEC	1
PTEN	REACTOME_ADENYLATE_CYCLASE_INHIBITORY_PATHWAY	COAD	1	LGG	1
PTEN	REACTOME_DARPP_32_EVENTS	UCEC	1	LGG	1
PTEN	REACTOME_CHEMOKINE_RECEPTORS_BIND_CHEMOKINES	LGG	1	UCEC	1
PTEN	REACTOME_NEUROTRANSMITTER_RECEPTOR_BINDING_AND_DOWNSTREAM_TRANSMISSION_IN_THE_POSTSYNAPTIC_CELL	UCEC	1	LGG	1
PTEN	REACTOME_DIABETES_PATHWAYS	LGG	1	UCEC	1
PTEN	REACTOME_REGULATION_OF_INSULIN_LIKE_GROWTH_FACTOR_IGF_ACTIVITY_BY_INSULIN_LIKE_GROWTH_FACTOR_BINDING_PROTEINS_IGFBPS	COAD	1	LGG	1
PTEN	REACTOME_G_PROTEIN_ACTIVATION	COAD	1	LGG	1
PTEN	REACTOME_RECRUITMENT_OF_NUMA_TO_MITOTIC_CENTROSOMES	LGG	1	UCEC	1
PTEN	REACTOME_AMINE_DERIVED_HORMONES	UCEC	1	LGG	1
PTEN	REACTOME_CYCLIN_E_ASSOCIATED_EVENTS_DURING_G1_S_TRANSITION_	UCEC	1	LGG	1
PTEN	REACTOME_P53_DEPENDENT_G1_DNA_DAMAGE_RESPONSE	UCEC	1	LGG	1
PTEN	REACTOME_MRNA_PROCESSING	UCEC	1	LGG	1
PTEN	REACTOME_CDC6_ASSOCIATION_WITH_THE_ORC_ORIGIN_COMPLEX	COAD	1	LGG	1
PTEN	REACTOME_M_G1_TRANSITION	UCEC	1	LGG	1
PTEN	REACTOME_G1_S_TRANSITION	UCEC	1	LGG	1
PTEN	REACTOME_TRAFFICKING_OF_AMPA_RECEPTORS	UCEC	1	LGG	1
PTEN	REACTOME_INHIBITION_OF_INSULIN_SECRETION_BY_ADRENALINE_NORADRENALINE	COAD	1	LGG	1
PTEN	REACTOME_UNFOLDED_PROTEIN_RESPONSE	LGG	1	UCEC	1
PTEN	REACTOME_TRAFFICKING_OF_GLUR2_CONTAINING_AMPA_RECEPTORS	UCEC	1	LGG	1
PTEN	REACTOME_ADP_SIGNALLING_THROUGH_P2RY1	UCEC	1	LGG	1
PTEN	REACTOME_G_BETA_GAMMA_SIGNALLING_THROUGH_PLC_BETA	UCEC	1	LGG	1
PTEN	REACTOME_CD28_DEPENDENT_VAV1_PATHWAY	UCEC	1	LGG	1
PTEN	REACTOME_SEMAPHORIN_INTERACTIONS	UCEC	1	LGG	1
PTEN	REACTOME_G_BETA_GAMMA_SIGNALLING_THROUGH_PI3KGAMMA	UCEC	1	LGG	1
PTEN	REACTOME_TRANSPORT_OF_GLUCOSE_AND_OTHER_SUGARS_BILE_SALTS_AND_ORGANIC_ACIDS_METAL_IONS_AND_AMINE_COMPOUNDS	UCEC	1	COAD	1
PTEN	REACTOME_G_PROTEIN_BETA_GAMMA_SIGNALLING	UCEC	1	LGG	1
PTEN	REACTOME_CDT1_ASSOCIATION_WITH_THE_CDC6_ORC_ORIGIN_COMPLEX	UCEC	1	LGG	1
PTEN	REACTOME_BRANCHED_CHAIN_AMINO_ACID_CATABOLISM	COAD	1	LGG	1
PTEN	REACTOME_SYNTHESIS_OF_DNA	UCEC	1	LGG	1
PTEN	REACTOME_NA_CL_DEPENDENT_NEUROTRANSMITTER_TRANSPORTERS	LGG	1	COAD	1
PTEN	REACTOME_SIGNAL_AMPLIFICATION	COAD	1	LGG	1
PTEN	REACTOME_ZINC_TRANSPORTERS	UCEC	1	LGG	1
PTEN	REACTOME_AUTODEGRADATION_OF_THE_E3_UBIQUITIN_LIGASE_COP1	UCEC	1	LGG	1
PTEN	REACTOME_CELL_EXTRACELLULAR_MATRIX_INTERACTIONS	LGG	1	UCEC	1
PTEN	REACTOME_ADP_SIGNALLING_THROUGH_P2RY12	COAD	1	LGG	1
PTEN	REACTOME_MITOTIC_G1_G1_S_PHASES	UCEC	1	LGG	1
PTEN	REACTOME_REGULATION_OF_AMPK_ACTIVITY_VIA_LKB1	UCEC	1	LGG	1
PTEN	REACTOME_MAP_KINASE_ACTIVATION_IN_TLR_CASCADE	LGG	1	UCEC	1
PTEN	REACTOME_PHOSPHOLIPASE_C_MEDIATED_CASCADE	UCEC	1	LGG	1
PTEN	REACTOME_ACTIVATION_OF_KAINATE_RECEPTORS_UPON_GLUTAMATE_BINDING	UCEC	1	LGG	1
PTEN	REACTOME_JNK_C_JUN_KINASES_PHOSPHORYLATION_AND_ACTIVATION_MEDIATED_BY_ACTIVATED_HUMAN_TAK1	LGG	1	UCEC	1
PTEN	REACTOME_THROMBIN_SIGNALLING_THROUGH_PROTEINASE_ACTIVATED_RECEPTORS_PARS	UCEC	1	LGG	1
PTEN	REACTOME_REGULATION_OF_RHEB_GTPASE_ACTIVITY_BY_AMPK	UCEC	1	LGG	1
PTEN	REACTOME_SIGNAL_TRANSDUCTION_BY_L1	COAD	1	LGG	1
PTEN	REACTOME_ASSEMBLY_OF_THE_PRE_REPLICATIVE_COMPLEX	UCEC	1	LGG	1
PTEN	REACTOME_NEPHRIN_INTERACTIONS	UCEC	1	LGG	1
PTEN	REACTOME_PLATELET_HOMEOSTASIS	UCEC	1	LGG	1
PTEN	REACTOME_CIRCADIAN_CLOCK	LGG	1	UCEC	1
PTEN	REACTOME_REGULATION_OF_MRNA_STABILITY_BY_PROTEINS_THAT_BIND_AU_RICH_ELEMENTS	UCEC	1	LGG	1
PTEN	REACTOME_TRAF6_MEDIATED_INDUCTION_OF_NFKB_AND_MAP_KINASES_UPON_TLR7_8_OR_9_ACTIVATION	LGG	1	UCEC	1
PTEN	REACTOME_TRANSPORT_TO_THE_GOLGI_AND_SUBSEQUENT_MODIFICATION	LGG	1	COAD	1
PTEN	REACTOME_NFKB_AND_MAP_KINASES_ACTIVATION_MEDIATED_BY_TLR4_SIGNALING_REPERTOIRE	LGG	1	UCEC	1
PTEN	REACTOME_DSCAM_INTERACTIONS	LGG	1	UCEC	1
PTEN	REACTOME_DESTABILIZATION_OF_MRNA_BY_AUF1_HNRNP_D0	UCEC	1	LGG	1
PTEN	REACTOME_DNA_REPLICATION	UCEC	1	LGG	1
PTEN	REACTOME_PKB_MEDIATED_EVENTS	UCEC	1	LGG	1
PTEN	REACTOME_HORMONE_SENSITIVE_LIPASE_HSL_MEDIATED_TRIACYLGLYCEROL_HYDROLYSIS	UCEC	1	LGG	1
PTEN	REACTOME_HIV_INFECTION	UCEC	1	LGG	1
PTEN	REACTOME_HIV_LIFE_CYCLE	UCEC	1	LGG	1
PTEN	REACTOME_ABORTIVE_ELONGATION_OF_HIV1_TRANSCRIPT_IN_THE_ABSENCE_OF_TAT	COAD	1	LGG	1
PTEN	REACTOME_HOST_INTERACTIONS_OF_HIV_FACTORS	UCEC	1	LGG	1
PTEN	REACTOME_LATE_PHASE_OF_HIV_LIFE_CYCLE	UCEC	1	LGG	1
PTEN	REACTOME_APC_C_CDH1_MEDIATED_DEGRADATION_OF_CDC20_AND_OTHER_APC_C_CDH1_TARGETED_PROTEINS_IN_LATE_MITOSIS_EARLY_G1	UCEC	1	LGG	1
PTEN	REACTOME_AUTODEGRADATION_OF_CDH1_BY_CDH1_APC_C	UCEC	1	LGG	1
PTEN	REACTOME_MYD88_MAL_CASCADE_INITIATED_ON_PLASMA_MEMBRANE	LGG	1	UCEC	1
PTEN	REACTOME_MITOTIC_PROMETAPHASE	LGG	1	COAD	1
PTEN	REACTOME_SCF_BETA_TRCP_MEDIATED_DEGRADATION_OF_EMI1	UCEC	1	LGG	1
PTEN	REACTOME_CHYLOMICRON_MEDIATED_LIPID_TRANSPORT	UCEC	1	LGG	1
PTEN	REACTOME_ACTIVATED_TLR4_SIGNALLING	LGG	1	UCEC	1
PTEN	REACTOME_TOLL_RECEPTOR_CASCADES	LGG	1	UCEC	1
PTEN	REACTOME_ANTIGEN_PRESENTATION_FOLDING_ASSEMBLY_AND_PEPTIDE_LOADING_OF_CLASS_I_MHC	LGG	1	UCEC	1
PTEN	REACTOME_S_PHASE	UCEC	1	LGG	1
PTEN	REACTOME_SCFSKP2_MEDIATED_DEGRADATION_OF_P27_P21	UCEC	1	LGG	1
PTEN	REACTOME_FGFR2C_LIGAND_BINDING_AND_ACTIVATION	LGG	1	UCEC	1
PTEN	REACTOME_VIF_MEDIATED_DEGRADATION_OF_APOBEC3G	UCEC	1	LGG	1
PTEN	REACTOME_FGFR1_LIGAND_BINDING_AND_ACTIVATION	LGG	1	UCEC	1
PTEN	REACTOME_INTRINSIC_PATHWAY_FOR_APOPTOSIS	LGG	1	UCEC	1
PTEN	REACTOME_APOPTOTIC_EXECUTION_PHASE	LGG	1	UCEC	1
PTEN	REACTOME_TRANSPORT_OF_MATURE_TRANSCRIPT_TO_CYTOPLASM	UCEC	1	LGG	1
PTEN	REACTOME_MICRORNA_MIRNA_BIOGENESIS	UCEC	1	LGG	1
PTEN	REACTOME_REGULATORY_RNA_PATHWAYS	UCEC	1	LGG	1
PTEN	GO_POSITIVE_REGULATION_OF_VIRAL_TRANSCRIPTION		0	LGG	1
PTEN	GO_TRNA_AMINOACYLATION		0	UCEC	1
PTEN	GO_CIRCADIAN_RHYTHM	LGG	1	COAD UCEC	2
PTEN	GO_PHOSPHATIDYLSERINE_ACYL_CHAIN_REMODELING		0	UCEC	1
PTEN	GO_SPINAL_CORD_DEVELOPMENT		0	UCEC	1
PTEN	GO_REGULATION_OF_GENE_SILENCING_BY_RNA		0	LGG	1
PTEN	GO_CEREBRAL_CORTEX_RADIAL_GLIA_GUIDED_MIGRATION		0	LGG	1
PTEN	GO_CARDIAC_MUSCLE_ADAPTATION		0	COAD	1
PTEN	GO_NEGATIVE_REGULATION_OF_EPITHELIAL_CELL_PROLIFERATION		0	UCEC	1
PTEN	GO_MOVEMENT_IN_ENVIRONMENT_OF_OTHER_ORGANISM_INVOLVED_IN_SYMBIOTIC_INTERACTION		0	LGG	1
PTEN	GO_REGULATION_OF_PROTEIN_TARGETING_TO_MITOCHONDRION		0	COAD	1
PTEN	GO_APICAL_PROTEIN_LOCALIZATION		0	UCEC	1
PTEN	GO_FOREBRAIN_NEURON_DEVELOPMENT		0	UCEC	1
PTEN	GO_RNA_DEPENDENT_DNA_BIOSYNTHETIC_PROCESS		0	UCEC	1
PTEN	GO_REGULATION_OF_RESPIRATORY_BURST		0	UCEC	1
PTEN	GO_REGULATION_OF_GOLGI_ORGANIZATION		0	UCEC	1
PTEN	GO_MULTICELLULAR_ORGANISM_AGING		0	UCEC	1
PTEN	GO_REGULATION_OF_HEPATOCYTE_PROLIFERATION		0	UCEC	1
PTEN	GO_HEMOGLOBIN_METABOLIC_PROCESS		0	LGG	1
PTEN	GO_HINDBRAIN_DEVELOPMENT		0	UCEC	1
PTEN	GO_ETHER_METABOLIC_PROCESS		0	LGG	1
PTEN	GO_OLFACTORY_BULB_INTERNEURON_DIFFERENTIATION		0	UCEC	1
PTEN	GO_POSITIVE_REGULATION_OF_G_PROTEIN_COUPLED_RECEPTOR_PROTEIN_SIGNALING_PATHWAY		0	LGG	1
PTEN	GO_ATTACHMENT_OF_SPINDLE_MICROTUBULES_TO_KINETOCHORE		0	UCEC	1
PTEN	GO_MYELINATION_IN_PERIPHERAL_NERVOUS_SYSTEM		0	LGG	1
PTEN	GO_NEGATIVE_REGULATION_OF_NEURON_APOPTOTIC_PROCESS		0	LGG	1
PTEN	GO_POSITIVE_REGULATION_OF_REPRODUCTIVE_PROCESS		0	LGG	1
PTEN	GO_GLUTAMATE_SECRETION		0	LGG	1
PTEN	GO_REGULATION_OF_NFAT_PROTEIN_IMPORT_INTO_NUCLEUS		0	UCEC	1
PTEN	GO_LENS_FIBER_CELL_DIFFERENTIATION		0	UCEC	1
PTEN	GO_CELL_MIGRATION_INVOLVED_IN_HEART_DEVELOPMENT		0	UCEC	1
PTEN	GO_AMMONIUM_ION_METABOLIC_PROCESS		0	UCEC	1
PTEN	GO_NCRNA_CATABOLIC_PROCESS		0	LGG	1
PTEN	GO_NEGATIVE_REGULATION_OF_PEPTIDYL_TYROSINE_PHOSPHORYLATION		0	LGG	1
PTEN	GO_REGULATION_OF_COLLATERAL_SPROUTING		0	UCEC	1
PTEN	GO_REGULATION_OF_EPITHELIAL_CELL_APOPTOTIC_PROCESS		0	UCEC	1
PTEN	GO_METENCEPHALON_DEVELOPMENT		0	UCEC	1
PTEN	GO_AMINO_ACID_ACTIVATION		0	UCEC	1
PTEN	GO_BONE_TRABECULA_MORPHOGENESIS		0	UCEC	1
PTEN	GO_REGULATION_OF_SKELETAL_MUSCLE_TISSUE_DEVELOPMENT		0	UCEC	1
PTEN	GO_ACID_SECRETION		0	LGG	1
PTEN	GO_POSITIVE_REGULATION_OF_MITOCHONDRIAL_FISSION		0	UCEC	1
PTEN	GO_ANTIMICROBIAL_HUMORAL_RESPONSE		0	UCEC	1
PTEN	GO_EPIDERMIS_MORPHOGENESIS		0	UCEC	1
PTEN	GO_AXO_DENDRITIC_TRANSPORT		0	UCEC	1
PTEN	GO_POLYSACCHARIDE_BIOSYNTHETIC_PROCESS		0	LGG	1
PTEN	GO_MRNA_SPLICE_SITE_SELECTION		0	UCEC	1
PTEN	GO_EXTRACELLULAR_NEGATIVE_REGULATION_OF_SIGNAL_TRANSDUCTION		0	COAD	1
PTEN	GO_LEUKOCYTE_DEGRANULATION		0	UCEC	1
PTEN	GO_REGULATION_OF_T_CELL_CHEMOTAXIS		0	UCEC	1
PTEN	GO_REGULATION_OF_ESTABLISHMENT_OF_PLANAR_POLARITY_INVOLVED_IN_NEURAL_TUBE_CLOSURE		0	LGG	1
PTEN	GO_REGULATION_OF_TUMOR_NECROSIS_FACTOR_SUPERFAMILY_CYTOKINE_PRODUCTION		0	LGG	1
PTEN	GO_REGULATION_OF_CARDIAC_MUSCLE_TISSUE_DEVELOPMENT		0	UCEC	1
PTEN	GO_ENTRY_INTO_CELL_OF_OTHER_ORGANISM_INVOLVED_IN_SYMBIOTIC_INTERACTION		0	LGG	1
PTEN	GO_NEGATIVE_REGULATION_OF_INTRINSIC_APOPTOTIC_SIGNALING_PATHWAY_BY_P53_CLASS_MEDIATOR	LGG	1	COAD UCEC	2
PTEN	GO_NEGATIVE_REGULATION_OF_STRIATED_MUSCLE_CELL_DIFFERENTIATION		0	LGG	1
PTEN	GO_NITRIC_OXIDE_METABOLIC_PROCESS		0	UCEC	1
PTEN	GO_POSITIVE_REGULATION_OF_TYPE_I_INTERFERON_PRODUCTION		0	UCEC	1
PTEN	GO_REGULATION_OF_MITOCHONDRIAL_MEMBRANE_PERMEABILITY_INVOLVED_IN_APOPTOTIC_PROCESS		0	LGG	1
PTEN	GO_REGULATION_OF_HISTONE_DEACETYLATION	LGG	1	COAD UCEC	2
PTEN	GO_REGULATION_OF_PHOSPHATASE_ACTIVITY		0	LGG	1
PTEN	GO_MICROTUBULE_ANCHORING		0	COAD	1
PTEN	GO_NEGATIVE_REGULATION_OF_RESPONSE_TO_REACTIVE_OXYGEN_SPECIES		0	LGG	1
PTEN	GO_CARDIAC_CHAMBER_MORPHOGENESIS		0	COAD	1
PTEN	GO_REGULATION_OF_ENDOTHELIAL_CELL_APOPTOTIC_PROCESS		0	UCEC	1
PTEN	GO_EMBRYONIC_AXIS_SPECIFICATION		0	UCEC	1
PTEN	GO_REGULATION_OF_LEUKOCYTE_APOPTOTIC_PROCESS	LGG	1	COAD UCEC	2
PTEN	GO_LIPOPROTEIN_METABOLIC_PROCESS		0	LGG	1
PTEN	GO_REGULATION_OF_COAGULATION		0	LGG	1
PTEN	GO_REGULATION_OF_ACTIN_NUCLEATION		0	LGG	1
PTEN	GO_REGULATION_OF_INTERFERON_GAMMA_PRODUCTION		0	LGG	1
PTEN	GO_PROTEIN_LOCALIZATION_TO_KINETOCHORE	LGG	1	COAD UCEC	2
PTEN	GO_PHOTOPERIODISM		0	UCEC	1
PTEN	GO_REGULATION_OF_MONOOXYGENASE_ACTIVITY		0	LGG	1
PTEN	GO_EMBRYONIC_DIGIT_MORPHOGENESIS		0	LGG	1
PTEN	GO_NEGATIVE_REGULATION_OF_GLIOGENESIS		0	LGG	1
PTEN	GO_DENDRITIC_CELL_CHEMOTAXIS		0	UCEC	1
PTEN	GO_POSITIVE_REGULATION_OF_MUSCLE_CELL_DIFFERENTIATION		0	UCEC	1
PTEN	GO_KERATINOCYTE_PROLIFERATION		0	LGG	1
PTEN	GO_COENZYME_A_METABOLIC_PROCESS		0	UCEC	1
PTEN	GO_ACTIN_MYOSIN_FILAMENT_SLIDING		0	LGG	1
PTEN	GO_POSITIVE_REGULATION_OF_REACTIVE_OXYGEN_SPECIES_BIOSYNTHETIC_PROCESS		0	LGG	1
PTEN	GO_CGMP_METABOLIC_PROCESS		0	LGG	1
PTEN	GO_ICOSANOID_TRANSPORT		0	UCEC	1
PTEN	GO_REGULATION_OF_PROTEIN_SUMOYLATION		0	UCEC	1
PTEN	GO_CELLULAR_RESPONSE_TO_LIGHT_STIMULUS		0	UCEC	1
PTEN	GO_SPHINGOLIPID_MEDIATED_SIGNALING_PATHWAY		0	LGG	1
PTEN	GO_TRANSCRIPTION_COUPLED_NUCLEOTIDE_EXCISION_REPAIR		0	LGG	1
PTEN	GO_POSITIVE_REGULATION_OF_CREB_TRANSCRIPTION_FACTOR_ACTIVITY		0	COAD	1
PTEN	GO_NEGATIVE_REGULATION_OF_CELL_GROWTH		0	UCEC	1
PTEN	GO_CGMP_BIOSYNTHETIC_PROCESS		0	LGG	1
PTEN	GO_ALTERNATIVE_MRNA_SPLICING_VIA_SPLICEOSOME		0	LGG	1
PTEN	GO_ASSOCIATIVE_LEARNING		0	LGG	1
PTEN	GO_SNORNA_METABOLIC_PROCESS		0	LGG	1
PTEN	GO_REGULATION_OF_RESPONSE_TO_EXTRACELLULAR_STIMULUS	LGG	1	COAD UCEC	2
PTEN	GO_NEGATIVE_REGULATION_OF_PROTEIN_POLYMERIZATION		0	LGG	1
PTEN	GO_REGULATION_OF_PROTEIN_DEACETYLATION	LGG	1	COAD UCEC	2
PTEN	GO_POSITIVE_REGULATION_OF_DNA_TEMPLATED_TRANSCRIPTION_INITIATION		0	LGG	1
PTEN	GO_PHOSPHOLIPID_DEPHOSPHORYLATION	LGG	1	COAD UCEC	2
PTEN	GO_REGULATION_OF_MAST_CELL_ACTIVATION_INVOLVED_IN_IMMUNE_RESPONSE		0	COAD	1
PTEN	GO_REGULATION_OF_RESPIRATORY_SYSTEM_PROCESS		0	UCEC	1
PTEN	GO_T_CELL_HOMEOSTASIS		0	UCEC	1
PTEN	GO_REGULATION_OF_RECEPTOR_ACTIVITY		0	LGG	1
PTEN	GO_ALPHA_BETA_T_CELL_DIFFERENTIATION		0	UCEC	1
PTEN	GO_ESTABLISHMENT_OF_PROTEIN_LOCALIZATION_TO_CHROMOSOME		0	LGG	1
PTEN	GO_REGULATION_OF_DENDRITE_MORPHOGENESIS		0	UCEC	1
PTEN	GO_LYMPHOCYTE_HOMEOSTASIS		0	COAD	1
PTEN	GO_NEGATIVE_REGULATION_OF_RNA_SPLICING		0	LGG	1
PTEN	GO_ENDOSOME_TO_LYSOSOME_TRANSPORT		0	LGG	1
PTEN	GO_HEME_METABOLIC_PROCESS		0	UCEC	1
PTEN	GO_SERINE_FAMILY_AMINO_ACID_BIOSYNTHETIC_PROCESS		0	LGG	1
PTEN	GO_NEGATIVE_REGULATION_OF_GLIAL_CELL_DIFFERENTIATION		0	LGG	1
PTEN	GO_POSITIVE_REGULATION_OF_EPIDERMAL_CELL_DIFFERENTIATION		0	UCEC	1
PTEN	GO_REGULATION_OF_SUPEROXIDE_ANION_GENERATION		0	LGG	1
PTEN	GO_NEGATIVE_REGULATION_OF_STEROID_METABOLIC_PROCESS		0	LGG	1
PTEN	GO_BARBED_END_ACTIN_FILAMENT_CAPPING		0	LGG	1
PTEN	GO_3_UTR_MEDIATED_MRNA_STABILIZATION		0	UCEC	1
PTEN	GO_REGULATION_OF_NEUROTRANSMITTER_SECRETION		0	LGG	1
PTEN	GO_REGULATION_OF_SHORT_TERM_NEURONAL_SYNAPTIC_PLASTICITY		0	LGG	1
PTEN	GO_IMP_METABOLIC_PROCESS		0	UCEC	1
PTEN	GO_NCRNA_3_END_PROCESSING		0	LGG	1
PTEN	GO_T_CELL_PROLIFERATION		0	UCEC	1
PTEN	GO_REGULATION_OF_RESPIRATORY_GASEOUS_EXCHANGE_BY_NEUROLOGICAL_SYSTEM_PROCESS		0	LGG	1
PTEN	GO_POSITIVE_REGULATION_OF_CHOLESTEROL_EFFLUX		0	LGG	1
PTEN	GO_NEGATIVE_REGULATION_OF_INNATE_IMMUNE_RESPONSE		0	LGG	1
PTEN	GO_REGULATION_OF_ALPHA_AMINO_3_HYDROXY_5_METHYL_4_ISOXAZOLE_PROPIONATE_SELECTIVE_GLUTAMATE_RECEPTOR_ACTIVITY		0	LGG	1
PTEN	GO_VENTRICULAR_CARDIAC_MUSCLE_CELL_DIFFERENTIATION	LGG	1	COAD UCEC	2
PTEN	GO_RESPONSE_TO_MORPHINE		0	LGG	1
PTEN	GO_POSITIVE_REGULATION_OF_ACTION_POTENTIAL		0	LGG	1
PTEN	GO_REGULATION_OF_CHOLESTEROL_EFFLUX		0	LGG	1
PTEN	GO_REGULATION_OF_EXOCYTOSIS		0	LGG	1
PTEN	GO_POSITIVE_REGULATION_OF_HEART_GROWTH	LGG	1	COAD UCEC	2
PTEN	GO_NEGATIVE_REGULATION_OF_LIPID_BIOSYNTHETIC_PROCESS		0	UCEC	1
PTEN	GO_REGULATION_OF_PROTEIN_EXPORT_FROM_NUCLEUS		0	UCEC	1
PTEN	GO_SEX_DETERMINATION		0	UCEC	1
PTEN	GO_NEGATIVE_REGULATION_OF_CHOLESTEROL_TRANSPORT		0	LGG	1
PTEN	GO_ESTABLISHMENT_OF_PROTEIN_LOCALIZATION_TO_ENDOPLASMIC_RETICULUM		0	LGG	1
PTEN	GO_THYMUS_DEVELOPMENT		0	UCEC	1
PTEN	GO_CEREBELLAR_CORTEX_MORPHOGENESIS		0	UCEC	1
PTEN	GO_PROTEIN_ALPHA_1_2_DEMANNOSYLATION		0	UCEC	1
PTEN	GO_POSITIVE_REGULATION_OF_IMMUNE_RESPONSE_TO_TUMOR_CELL		0	LGG	1
PTEN	GO_ENTRAINMENT_OF_CIRCADIAN_CLOCK_BY_PHOTOPERIOD		0	UCEC	1
PTEN	GO_SUPEROXIDE_METABOLIC_PROCESS		0	LGG	1
PTEN	GO_REGULATION_OF_OXIDOREDUCTASE_ACTIVITY		0	LGG	1
PTEN	GO_REGULATION_OF_PROTEIN_INSERTION_INTO_MITOCHONDRIAL_MEMBRANE_INVOLVED_IN_APOPTOTIC_SIGNALING_PATHWAY	LGG	1	COAD UCEC	2
PTEN	GO_CELLULAR_COMPONENT_MAINTENANCE		0	UCEC	1
PTEN	GO_REGULATION_OF_CARDIAC_MUSCLE_CELL_CONTRACTION		0	LGG	1
PTEN	GO_RESPIRATORY_SYSTEM_PROCESS		0	LGG	1
PTEN	GO_PROTEIN_IMPORT		0	LGG	1
PTEN	GO_NUCLEOSIDE_BISPHOSPHATE_METABOLIC_PROCESS		0	LGG	1
PTEN	GO_REGENERATION		0	LGG	1
PTEN	GO_NEGATIVE_REGULATION_OF_CARDIAC_MUSCLE_TISSUE_GROWTH		0	UCEC	1
PTEN	GO_EXTRINSIC_APOPTOTIC_SIGNALING_PATHWAY		0	COAD	1
PTEN	GO_REGULATION_OF_TRANSLATIONAL_ELONGATION		0	LGG	1
PTEN	GO_PITUITARY_GLAND_DEVELOPMENT		0	LGG	1
PTEN	GO_DEVELOPMENTAL_INDUCTION		0	LGG	1
PTEN	GO_RESPONSE_TO_MITOCHONDRIAL_DEPOLARISATION		0	COAD	1
PTEN	GO_NEGATIVE_REGULATION_OF_ALCOHOL_BIOSYNTHETIC_PROCESS		0	LGG	1
PTEN	GO_CHROMOSOME_SEPARATION		0	LGG	1
PTEN	GO_POSITIVE_REGULATION_OF_STEROL_TRANSPORT		0	LGG	1
PTEN	GO_RIBOSOME_ASSEMBLY		0	LGG	1
PTEN	GO_NEGATIVE_REGULATION_OF_ACTIN_FILAMENT_DEPOLYMERIZATION		0	LGG	1
PTEN	GO_ARTERY_DEVELOPMENT		0	LGG	1
PTEN	GO_POSTREPLICATION_REPAIR		0	LGG	1
PTEN	GO_CARDIAC_MYOFIBRIL_ASSEMBLY		0	UCEC	1
PTEN	GO_RELAXATION_OF_CARDIAC_MUSCLE		0	LGG	1
PTEN	GO_NEURAL_TUBE_DEVELOPMENT		0	UCEC	1
PTEN	GO_CYCLIC_NUCLEOTIDE_METABOLIC_PROCESS		0	LGG	1
PTEN	GO_MULTICELLULAR_ORGANISMAL_MOVEMENT		0	LGG	1
PTEN	GO_RESPONSE_TO_COPPER_ION		0	LGG	1
PTEN	GO_REGULATION_OF_DOUBLE_STRAND_BREAK_REPAIR_VIA_HOMOLOGOUS_RECOMBINATION		0	UCEC	1
PTEN	GO_INTRINSIC_APOPTOTIC_SIGNALING_PATHWAY_IN_RESPONSE_TO_DNA_DAMAGE	LGG	1	COAD UCEC	2
PTEN	GO_NUCLEOSIDE_PHOSPHATE_BIOSYNTHETIC_PROCESS		0	LGG	1
PTEN	GO_G_PROTEIN_COUPLED_GLUTAMATE_RECEPTOR_SIGNALING_PATHWAY		0	LGG	1
PTEN	GO_CLEAVAGE_INVOLVED_IN_RRNA_PROCESSING		0	UCEC	1
PTEN	GO_MANGANESE_ION_TRANSPORT		0	UCEC	1
PTEN	GO_NEGATIVE_REGULATION_OF_RESPONSE_TO_OXIDATIVE_STRESS		0	UCEC	1
PTEN	GO_CHAPERONE_MEDIATED_PROTEIN_COMPLEX_ASSEMBLY		0	UCEC	1
PTEN	GO_DRUG_TRANSMEMBRANE_TRANSPORT		0	UCEC	1
PTEN	GO_MYD88_DEPENDENT_TOLL_LIKE_RECEPTOR_SIGNALING_PATHWAY		0	UCEC	1
PTEN	GO_REGULATION_OF_PROTEIN_TARGETING_TO_MEMBRANE		0	LGG	1
PTEN	GO_TOOTH_MINERALIZATION		0	UCEC	1
PTEN	GO_REGULATION_OF_HAIR_CYCLE		0	UCEC	1
PTEN	GO_POSITIVE_REGULATION_OF_RECEPTOR_MEDIATED_ENDOCYTOSIS		0	UCEC	1
PTEN	GO_ESTABLISHMENT_OF_MITOTIC_SPINDLE_ORIENTATION		0	COAD	1
PTEN	GO_POSITIVE_REGULATION_OF_PROTEIN_OLIGOMERIZATION		0	UCEC	1
PTEN	GO_SPINDLE_CHECKPOINT	LGG	1	COAD UCEC	2
PTEN	GO_POSITIVE_REGULATION_OF_SUBSTRATE_ADHESION_DEPENDENT_CELL_SPREADING		0	LGG	1
PTEN	GO_POSITIVE_REGULATION_OF_ALCOHOL_BIOSYNTHETIC_PROCESS		0	LGG	1
PTEN	GO_MAGNESIUM_ION_TRANSPORT	LGG	1	COAD UCEC	2
PTEN	GO_MUSCLE_CELL_PROLIFERATION		0	UCEC	1
PTEN	GO_SULFATION		0	LGG	1
PTEN	GO_REGULATION_OF_COENZYME_METABOLIC_PROCESS		0	LGG	1
PTEN	GO_ACTIN_FILAMENT_BASED_MOVEMENT		0	LGG	1
PTEN	GO_POSITIVE_REGULATION_OF_B_CELL_MEDIATED_IMMUNITY		0	LGG	1
PTEN	GO_NEGATIVE_REGULATION_OF_NITRIC_OXIDE_METABOLIC_PROCESS		0	LGG	1
PTEN	GO_VENTRICULAR_SYSTEM_DEVELOPMENT		0	UCEC	1
PTEN	GO_ACETYL_COA_METABOLIC_PROCESS		0	UCEC	1
PTEN	GO_WNT_SIGNALING_PATHWAY_CALCIUM_MODULATING_PATHWAY		0	LGG	1
PTEN	GO_REGULATION_OF_POSITIVE_CHEMOTAXIS		0	UCEC	1
PTEN	GO_POSITIVE_REGULATION_OF_NEUROBLAST_PROLIFERATION	COAD	1	LGG UCEC	2
PTEN	GO_CARTILAGE_MORPHOGENESIS		0	LGG	1
PTEN	GO_PURINE_RIBONUCLEOSIDE_BISPHOSPHATE_METABOLIC_PROCESS		0	LGG	1
PTEN	GO_MORPHOGENESIS_OF_EMBRYONIC_EPITHELIUM		0	UCEC	1
PTEN	GO_SKELETAL_MUSCLE_CONTRACTION		0	LGG	1
PTEN	GO_POSITIVE_REGULATION_OF_HORMONE_METABOLIC_PROCESS		0	COAD	1
PTEN	GO_TONGUE_DEVELOPMENT		0	LGG	1
PTEN	GO_UV_PROTECTION		0	LGG	1
PTEN	GO_REGULATION_OF_NITRIC_OXIDE_BIOSYNTHETIC_PROCESS		0	LGG	1
PTEN	GO_POSITIVE_REGULATION_OF_PROTEIN_INSERTION_INTO_MITOCHONDRIAL_MEMBRANE_INVOLVED_IN_APOPTOTIC_SIGNALING_PATHWAY	LGG	1	COAD UCEC	2
PTEN	GO_CYTOKINETIC_PROCESS		0	UCEC	1
PTEN	GO_REGULATION_OF_DNA_REPAIR		0	LGG	1
PTEN	GO_LEUKOCYTE_MEDIATED_IMMUNITY	LGG	1	COAD UCEC	2
PTEN	GO_NEGATIVE_REGULATION_OF_FIBROBLAST_PROLIFERATION		0	UCEC	1
PTEN	GO_REGULATION_OF_MUSCLE_TISSUE_DEVELOPMENT		0	UCEC	1
PTEN	GO_ORGAN_MATURATION		0	UCEC	1
PTEN	GO_POSITIVE_REGULATION_OF_ACUTE_INFLAMMATORY_RESPONSE		0	LGG	1
PTEN	GO_POSITIVE_REGULATION_OF_TRANSMEMBRANE_TRANSPORT		0	LGG	1
PTEN	GO_REGULATION_OF_NUCLEOTIDE_CATABOLIC_PROCESS		0	LGG	1
PTEN	GO_REGULATION_OF_NEUROTRANSMITTER_LEVELS		0	LGG	1
PTEN	GO_PEPTIDYL_ARGININE_MODIFICATION		0	LGG	1
PTEN	GO_POSITIVE_REGULATION_OF_LIPID_TRANSPORT		0	LGG	1
PTEN	GO_POSITIVE_REGULATION_OF_INTERLEUKIN_8_SECRETION		0	LGG	1
PTEN	GO_NEGATIVE_REGULATION_OF_CATION_TRANSMEMBRANE_TRANSPORT		0	LGG	1
PTEN	GO_AXON_REGENERATION		0	COAD	1
PTEN	GO_CRISTAE_FORMATION		0	UCEC	1
PTEN	GO_AEROBIC_RESPIRATION		0	LGG	1
PTEN	GO_POSITIVE_REGULATION_OF_G1_S_TRANSITION_OF_MITOTIC_CELL_CYCLE		0	UCEC	1
PTEN	GO_REGULATION_OF_EXTRACELLULAR_MATRIX_ASSEMBLY		0	LGG	1
PTEN	GO_NEGATIVE_REGULATION_OF_ASTROCYTE_DIFFERENTIATION		0	LGG	1
PTEN	GO_POSITIVE_REGULATION_OF_RELEASE_OF_CYTOCHROME_C_FROM_MITOCHONDRIA		0	LGG	1
PTEN	GO_MULTICELLULAR_ORGANISMAL_RESPONSE_TO_STRESS	LGG	1	UCEC UCS	2
PTEN	GO_NEGATIVE_REGULATION_OF_SMALL_GTPASE_MEDIATED_SIGNAL_TRANSDUCTION		0	LGG	1
PTEN	GO_AMINO_ACID_BETAINE_TRANSPORT		0	LGG	1
PTEN	GO_GABAERGIC_NEURON_DIFFERENTIATION		0	LGG	1
PTEN	GO_FATTY_ACID_BETA_OXIDATION_USING_ACYL_COA_DEHYDROGENASE		0	LGG	1
PTEN	GO_REGULATION_OF_HYDROGEN_PEROXIDE_INDUCED_CELL_DEATH		0	LGG	1
PTEN	GO_PANCREAS_DEVELOPMENT		0	UCEC	1
PTEN	GO_LEUKOCYTE_CHEMOTAXIS		0	UCEC	1
PTEN	GO_MITOCHONDRIAL_TRANSMEMBRANE_TRANSPORT		0	LGG	1
PTEN	GO_REGULATION_OF_FATTY_ACID_METABOLIC_PROCESS		0	UCEC	1
PTEN	GO_REGULATION_OF_NUCLEAR_CELL_CYCLE_DNA_REPLICATION		0	UCEC	1
PTEN	GO_ORGANIC_HYDROXY_COMPOUND_TRANSPORT		0	LGG	1
PTEN	GO_POSITIVE_REGULATION_OF_FATTY_ACID_BIOSYNTHETIC_PROCESS		0	LGG	1
PTEN	GO_PSEUDOURIDINE_SYNTHESIS		0	UCEC	1
PTEN	GO_PORPHYRIN_CONTAINING_COMPOUND_METABOLIC_PROCESS		0	UCEC	1
PTEN	GO_REGULATION_OF_CENTRIOLE_REPLICATION		0	LGG	1
PTEN	GO_POSITIVE_REGULATION_OF_MULTICELLULAR_ORGANISMAL_METABOLIC_PROCESS		0	COAD	1
PTEN	GO_FOREBRAIN_CELL_MIGRATION	COAD	1	LGG UCEC	2
PTEN	GO_DEMETHYLATION	LGG	1	COAD UCEC	2
PTEN	GO_REGULATION_OF_MONONUCLEAR_CELL_MIGRATION		0	UCEC	1
PTEN	GO_REGULATION_OF_CELL_CYCLE_G2_M_PHASE_TRANSITION		0	UCEC	1
PTEN	GO_PROTEIN_LOCALIZATION_TO_ENDOPLASMIC_RETICULUM		0	LGG	1
PTEN	GO_NEURAL_PRECURSOR_CELL_PROLIFERATION		0	LGG	1
PTEN	GO_POSITIVE_REGULATION_OF_VASODILATION		0	COAD	1
PTEN	GO_COFACTOR_CATABOLIC_PROCESS		0	LGG	1
PTEN	GO_NEGATIVE_REGULATION_OF_DNA_BINDING		0	LGG	1
PTEN	GO_VENTRAL_SPINAL_CORD_DEVELOPMENT		0	UCEC	1
PTEN	GO_REGULATION_OF_CIRCADIAN_RHYTHM		0	UCEC	1
PTEN	GO_CELLULAR_RESPONSE_TO_ATP		0	UCEC	1
PTEN	GO_CHOLESTEROL_EFFLUX		0	LGG	1
PTEN	GO_REGULATION_OF_NITRIC_OXIDE_SYNTHASE_ACTIVITY		0	LGG	1
PTEN	GO_REGULATION_OF_LIPID_BIOSYNTHETIC_PROCESS		0	UCEC	1
PTEN	GO_POSITIVE_REGULATION_OF_CELL_CYCLE_G2_M_PHASE_TRANSITION		0	LGG	1
PTEN	GO_REGULATION_OF_OXIDATIVE_PHOSPHORYLATION		0	UCEC	1
PTEN	GO_NEGATIVE_REGULATION_OF_CHROMOSOME_SEGREGATION	LGG	1	COAD UCEC	2
PTEN	GO_REGULATION_OF_LEUKOCYTE_MEDIATED_CYTOTOXICITY		0	LGG	1
PTEN	GO_REGULATION_OF_CHOLESTEROL_BIOSYNTHETIC_PROCESS		0	UCEC	1
PTEN	GO_POSITIVE_REGULATION_OF_MRNA_SPLICING_VIA_SPLICEOSOME		0	LGG	1
PTEN	GO_NEGATIVE_REGULATION_OF_NITRIC_OXIDE_BIOSYNTHETIC_PROCESS		0	LGG	1
PTEN	GO_HYPOTHALAMUS_DEVELOPMENT		0	LGG	1
PTEN	GO_REGULATION_OF_TRANSCRIPTION_ELONGATION_FROM_RNA_POLYMERASE_II_PROMOTER	COAD	1	LGG UCEC	2
PTEN	GO_REACTIVE_OXYGEN_SPECIES_BIOSYNTHETIC_PROCESS	LGG	1	COAD UCEC	2
PTEN	GO_POSITIVE_REGULATION_OF_NITRIC_OXIDE_SYNTHASE_BIOSYNTHETIC_PROCESS		0	UCEC	1
PTEN	GO_DIGESTIVE_SYSTEM_DEVELOPMENT		0	UCEC	1
PTEN	GO_REGULATION_OF_NUCLEOSIDE_METABOLIC_PROCESS		0	LGG	1
PTEN	GO_CITRULLINE_METABOLIC_PROCESS		0	COAD	1
PTEN	GO_NEGATIVE_REGULATION_OF_CALCIUM_ION_TRANSPORT_INTO_CYTOSOL		0	LGG	1
PTEN	GO_REGULATION_OF_CARDIAC_MUSCLE_CELL_MEMBRANE_REPOLARIZATION		0	LGG	1
PTEN	GO_ANATOMICAL_STRUCTURE_MATURATION		0	UCEC	1
PTEN	GO_NEGATIVE_REGULATION_OF_MUSCLE_CELL_APOPTOTIC_PROCESS		0	UCEC	1
PTEN	GO_POSITIVE_REGULATION_OF_HISTONE_DEACETYLATION		0	UCEC	1
PTEN	GO_NEGATIVE_REGULATION_OF_NEUROTRANSMITTER_TRANSPORT		0	UCEC	1
PTEN	GO_POSITIVE_REGULATION_OF_MUSCLE_CONTRACTION		0	COAD	1
PTEN	GO_STRIATED_MUSCLE_CONTRACTION		0	LGG	1
PTEN	GO_NEGATIVE_REGULATION_OF_ANION_TRANSPORT		0	LGG	1
PTEN	GO_REGULATION_OF_LIPOPROTEIN_LIPASE_ACTIVITY		0	LGG	1
PTEN	GO_MITOCHONDRIAL_MEMBRANE_ORGANIZATION	LGG	1	COAD UCEC	2
PTEN	GO_POSITIVE_REGULATION_OF_STRIATED_MUSCLE_CONTRACTION		0	COAD	1
PTEN	GO_REGULATION_OF_MYOBLAST_DIFFERENTIATION		0	UCEC	1
PTEN	GO_CARDIAC_ATRIUM_DEVELOPMENT		0	LGG	1
PTEN	GO_ERROR_FREE_TRANSLESION_SYNTHESIS		0	LGG	1
PTEN	GO_CENTRIOLE_ASSEMBLY		0	LGG	1
PTEN	GO_ATRIAL_SEPTUM_DEVELOPMENT		0	LGG	1
PTEN	GO_ENAMEL_MINERALIZATION		0	UCEC	1
PTEN	GO_REGULATION_OF_BEHAVIOR		0	LGG	1
PTEN	GO_POSITIVE_REGULATION_OF_HEART_RATE		0	LGG	1
PTEN	GO_PATTERNING_OF_BLOOD_VESSELS		0	UCEC	1
PTEN	GO_FATTY_ACID_BETA_OXIDATION_USING_ACYL_COA_OXIDASE		0	LGG	1
PTEN	GO_PROTEIN_TARGETING_TO_MEMBRANE		0	LGG	1
PTEN	GO_POSITIVE_REGULATION_OF_MITOCHONDRIAL_MEMBRANE_PERMEABILITY		0	LGG	1
PTEN	GO_COMPLEMENT_ACTIVATION		0	COAD	1
PTEN	GO_AMINE_METABOLIC_PROCESS		0	COAD	1
PTEN	GO_GLYCOGEN_BIOSYNTHETIC_PROCESS		0	LGG	1
PTEN	GO_REGULATION_OF_ACTIN_FILAMENT_LENGTH		0	LGG	1
PTEN	GO_FOLIC_ACID_CONTAINING_COMPOUND_BIOSYNTHETIC_PROCESS		0	COAD	1
PTEN	GO_L_AMINO_ACID_IMPORT		0	LGG	1
PTEN	GO_POSITIVE_REGULATION_OF_SMOOTH_MUSCLE_CELL_PROLIFERATION		0	LGG	1
PTEN	GO_NCRNA_TRANSCRIPTION		0	LGG	1
PTEN	GO_REGULATION_OF_INTERLEUKIN_1_BETA_PRODUCTION		0	LGG	1
PTEN	GO_POSITIVE_REGULATION_OF_REGULATED_SECRETORY_PATHWAY		0	LGG	1
PTEN	GO_SPROUTING_ANGIOGENESIS	LGG	1	COAD UCEC	2
PTEN	GO_POSITIVE_REGULATION_OF_RESPONSE_TO_OXIDATIVE_STRESS		0	LGG	1
PTEN	GO_REGULATION_OF_PEPTIDYL_SERINE_PHOSPHORYLATION		0	LGG	1
PTEN	GO_POSITIVE_REGULATION_OF_GLYCOGEN_METABOLIC_PROCESS		0	UCEC	1
PTEN	GO_LEUKOCYTE_PROLIFERATION		0	UCEC	1
PTEN	GO_ADHERENS_JUNCTION_ASSEMBLY	LGG	1	COAD UCEC	2
PTEN	GO_NEGATIVE_REGULATION_OF_POTASSIUM_ION_TRANSPORT		0	LGG	1
PTEN	GO_VENTRICULAR_CARDIAC_MUSCLE_TISSUE_DEVELOPMENT		0	COAD	1
PTEN	GO_ARACHIDONIC_ACID_SECRETION		0	UCEC	1
PTEN	GO_NEGATIVE_REGULATION_OF_BLOOD_CIRCULATION		0	LGG	1
PTEN	GO_ER_NUCLEUS_SIGNALING_PATHWAY		0	UCEC	1
PTEN	GO_ETHANOL_METABOLIC_PROCESS		0	UCEC	1
PTEN	GO_NEGATIVE_REGULATION_OF_DNA_BIOSYNTHETIC_PROCESS	LGG	1	COAD UCEC	2
PTEN	GO_NOSE_DEVELOPMENT		0	LGG	1
PTEN	GO_MACROMOLECULAR_COMPLEX_REMODELING		0	LGG	1
PTEN	GO_MAINTENANCE_OF_LOCATION_IN_CELL		0	UCEC	1
PTEN	GO_CEREBELLAR_CORTEX_DEVELOPMENT		0	UCEC	1
PTEN	GO_PLASMA_LIPOPROTEIN_PARTICLE_CLEARANCE		0	LGG	1
PTEN	GO_NEGATIVE_REGULATION_OF_HEART_CONTRACTION		0	LGG	1
PTEN	GO_CHLORIDE_TRANSPORT		0	LGG	1
PTEN	GO_PURINE_NUCLEOSIDE_BISPHOSPHATE_METABOLIC_PROCESS		0	LGG	1
PTEN	GO_NEGATIVE_REGULATION_OF_SYSTEMIC_ARTERIAL_BLOOD_PRESSURE		0	UCEC	1
PTEN	GO_PYRIMIDINE_NUCLEOTIDE_CATABOLIC_PROCESS		0	UCEC	1
PTEN	GO_POSITIVE_REGULATION_OF_LEUKOCYTE_MIGRATION		0	UCEC	1
PTEN	GO_REGULATION_OF_HEART_MORPHOGENESIS		0	UCEC	1
PTEN	GO_REGULATION_OF_PROTEIN_LOCALIZATION_TO_CELL_SURFACE	LGG	1	COAD UCEC	2
PTEN	GO_PRIMARY_AMINO_COMPOUND_METABOLIC_PROCESS		0	LGG	1
PTEN	GO_DETECTION_OF_CHEMICAL_STIMULUS_INVOLVED_IN_SENSORY_PERCEPTION_OF_TASTE		0	LGG	1
PTEN	GO_POSITIVE_REGULATION_OF_TRANSCRIPTION_ELONGATION_FROM_RNA_POLYMERASE_II_PROMOTER		0	UCEC	1
PTEN	GO_REGULATION_OF_MAST_CELL_DEGRANULATION		0	COAD	1
PTEN	GO_POSITIVE_REGULATION_OF_INTERFERON_BETA_PRODUCTION		0	UCEC	1
PTEN	GO_REGULATION_OF_NATURAL_KILLER_CELL_ACTIVATION		0	LGG	1
PTEN	GO_REGULATION_OF_MUSCLE_CELL_APOPTOTIC_PROCESS	LGG	1	COAD UCEC	2
PTEN	GO_NEGATIVE_REGULATION_OF_SYNAPTIC_TRANSMISSION		0	UCEC	1
PTEN	GO_NEGATIVE_REGULATION_OF_CYTOKINE_BIOSYNTHETIC_PROCESS		0	LGG	1
PTEN	GO_REGULATION_OF_CELLULAR_RESPONSE_TO_HYPOXIA		0	UCEC	1
PTEN	GO_REACTIVE_NITROGEN_SPECIES_METABOLIC_PROCESS		0	UCEC	1
PTEN	GO_ANTERIOR_POSTERIOR_PATTERN_SPECIFICATION		0	UCEC	1
PTEN	GO_CELLULAR_AMINO_ACID_CATABOLIC_PROCESS		0	LGG	1
PTEN	GO_TELENCEPHALON_GLIAL_CELL_MIGRATION		0	LGG	1
PTEN	GO_NEPHRON_EPITHELIUM_DEVELOPMENT		0	UCEC	1
PTEN	GO_REGULATION_OF_NITRIC_OXIDE_SYNTHASE_BIOSYNTHETIC_PROCESS		0	UCEC	1
PTEN	GO_NEGATIVE_REGULATION_OF_EPITHELIAL_CELL_MIGRATION		0	UCEC	1
PTEN	GO_POSITIVE_REGULATION_OF_SYNAPSE_MATURATION		0	LGG	1
PTEN	GO_LYMPHANGIOGENESIS		0	UCEC	1
PTEN	GO_POSITIVE_REGULATION_OF_TOLL_LIKE_RECEPTOR_SIGNALING_PATHWAY		0	UCEC	1
PTEN	GO_SENSORY_PERCEPTION_OF_TASTE		0	LGG	1
PTEN	GO_PROTEIN_LOCALIZATION_TO_CHROMATIN		0	LGG	1
PTEN	GO_QUATERNARY_AMMONIUM_GROUP_TRANSPORT		0	LGG	1
PTEN	GO_PROTEIN_DEMANNOSYLATION		0	UCEC	1
PTEN	GO_G1_DNA_DAMAGE_CHECKPOINT		0	UCEC	1
PTEN	GO_PHOTOTRANSDUCTION_VISIBLE_LIGHT		0	LGG	1
PTEN	GO_VIRAL_ENTRY_INTO_HOST_CELL		0	LGG	1
PTEN	GO_ENSHEATHMENT_OF_NEURONS		0	COAD	1
PTEN	GO_POSITIVE_REGULATION_OF_MAST_CELL_ACTIVATION_INVOLVED_IN_IMMUNE_RESPONSE		0	COAD	1
PTEN	GO_RESPONSE_TO_CAMP		0	LGG	1
PTEN	GO_MYOBLAST_DIFFERENTIATION		0	UCEC	1
PTEN	GO_REGULATION_OF_MUSCLE_CELL_DIFFERENTIATION		0	UCEC	1
PTEN	GO_RESPONSE_TO_STEROL		0	LGG	1
PTEN	GO_REGULATION_OF_CELL_MIGRATION_INVOLVED_IN_SPROUTING_ANGIOGENESIS		0	UCEC	1
PTEN	GO_RAS_PROTEIN_SIGNAL_TRANSDUCTION		0	UCEC	1
PTEN	GO_LYSOSOME_LOCALIZATION		0	LGG	1
PTEN	GO_POSITIVE_REGULATION_OF_EXTRACELLULAR_MATRIX_ORGANIZATION		0	LGG	1
PTEN	GO_LEARNING		0	UCEC	1
PTEN	GO_REGULATION_OF_RESPONSE_TO_FOOD		0	LGG	1
PTEN	GO_NEGATIVE_REGULATION_OF_TOR_SIGNALING		0	COAD	1
PTEN	GO_NEGATIVE_REGULATION_OF_LIPASE_ACTIVITY		0	LGG	1
PTEN	GO_REGULATION_OF_FIBROBLAST_GROWTH_FACTOR_RECEPTOR_SIGNALING_PATHWAY		0	UCEC	1
PTEN	GO_REGULATION_OF_MAST_CELL_ACTIVATION		0	COAD	1
PTEN	GO_RIBONUCLEOSIDE_BISPHOSPHATE_METABOLIC_PROCESS		0	LGG	1
PTEN	GO_POSITIVE_REGULATION_OF_EXOCYTOSIS		0	LGG	1
PTEN	GO_CHEMOSENSORY_BEHAVIOR		0	LGG	1
PTEN	GO_GLUCOSE_IMPORT		0	LGG	1
PTEN	GO_CELLULAR_RESPONSE_TO_CAMP		0	LGG	1
PTEN	GO_PROTEIN_LOCALIZATION_TO_CHROMOSOME		0	UCEC	1
PTEN	GO_CARNITINE_METABOLIC_PROCESS		0	LGG	1
PTEN	GO_COMPLEMENT_ACTIVATION_ALTERNATIVE_PATHWAY		0	UCEC	1
PTEN	GO_CARDIAC_MUSCLE_CELL_DIFFERENTIATION	LGG	1	COAD UCEC	2
PTEN	GO_BRANCHING_INVOLVED_IN_URETERIC_BUD_MORPHOGENESIS		0	UCEC	1
PTEN	GO_AXON_ENSHEATHMENT		0	COAD	1
PTEN	GO_POSITIVE_REGULATION_OF_RECEPTOR_BIOSYNTHETIC_PROCESS		0	UCEC	1
PTEN	GO_POSITIVE_REGULATION_OF_STEM_CELL_DIFFERENTIATION		0	UCEC	1
PTEN	GO_POSITIVE_REGULATION_OF_TRANSCRIPTION_FROM_RNA_POLYMERASE_II_PROMOTER_IN_RESPONSE_TO_STRESS		0	UCEC	1
PTEN	GO_REGULATION_OF_RESPONSE_TO_NUTRIENT_LEVELS	LGG	1	COAD UCEC	2
PTEN	GO_DIGESTIVE_TRACT_MORPHOGENESIS		0	LGG	1
PTEN	GO_REGULATION_OF_ACYL_COA_BIOSYNTHETIC_PROCESS		0	UCEC	1
PTEN	GO_REGULATION_OF_DNA_TEMPLATED_TRANSCRIPTION_INITIATION		0	LGG	1
PTEN	GO_GLYOXYLATE_METABOLIC_PROCESS	COAD	1	LGG UCEC	2
PTEN	GO_SKELETAL_MUSCLE_ORGAN_DEVELOPMENT		0	UCEC	1
PTEN	GO_POSITIVE_REGULATION_OF_RECEPTOR_ACTIVITY		0	UCS	1
PTEN	GO_REGULATION_OF_B_CELL_MEDIATED_IMMUNITY		0	LGG	1
PTEN	GO_REGULATION_OF_MITOCHONDRIAL_FISSION		0	UCEC	1
PTEN	GO_NEUTRAL_LIPID_CATABOLIC_PROCESS		0	LGG	1
PTEN	GO_REGULATION_OF_CHEMOKINE_PRODUCTION		0	UCEC	1
PTEN	GO_PROTEIN_LIPID_COMPLEX_SUBUNIT_ORGANIZATION		0	LGG	1
PTEN	GO_LIPOPROTEIN_BIOSYNTHETIC_PROCESS		0	LGG	1
PTEN	GO_EXTRACELLULAR_REGULATION_OF_SIGNAL_TRANSDUCTION		0	COAD	1
PTEN	GO_NUCLEOTIDE_EXCISION_REPAIR_DNA_GAP_FILLING		0	LGG	1
PTEN	GO_VACUOLAR_ACIDIFICATION		0	LGG	1
PTEN	GO_REGULATION_OF_LYMPHOCYTE_CHEMOTAXIS		0	UCEC	1
PTEN	GO_REGULATION_OF_PSEUDOPODIUM_ASSEMBLY		0	COAD	1
PTEN	GO_PALLIUM_DEVELOPMENT	COAD	1	LGG UCEC	2
PTEN	GO_NEGATIVE_REGULATION_OF_CHEMOTAXIS		0	UCEC	1
PTEN	GO_REGULATION_OF_RELEASE_OF_CYTOCHROME_C_FROM_MITOCHONDRIA		0	COAD	1
PTEN	GO_GRANULOCYTE_MIGRATION		0	UCEC	1
PTEN	GO_NEGATIVE_REGULATION_OF_BMP_SIGNALING_PATHWAY		0	LGG	1
PTEN	GO_CARDIAC_MUSCLE_TISSUE_MORPHOGENESIS		0	UCEC	1
PTEN	GO_GRANULOCYTE_ACTIVATION		0	LGG	1
PTEN	GO_REGULATION_OF_MACROPHAGE_CYTOKINE_PRODUCTION		0	LGG	1
PTEN	GO_VITAMIN_BIOSYNTHETIC_PROCESS		0	UCEC	1
PTEN	GO_AMINO_ACID_TRANSPORT		0	LGG	1
PTEN	GO_AMINOGLYCAN_METABOLIC_PROCESS		0	LGG	1
PTEN	GO_PHOTORECEPTOR_CELL_DEVELOPMENT		0	COAD	1
PTEN	GO_CENTRAL_NERVOUS_SYSTEM_NEURON_DIFFERENTIATION		0	UCEC	1
PTEN	GO_MESONEPHRIC_TUBULE_MORPHOGENESIS		0	UCEC	1
PTEN	GO_SIGNAL_TRANSDUCTION_IN_ABSENCE_OF_LIGAND		0	LGG	1
PTEN	GO_RNA_CAPPING		0	LGG	1
PTEN	GO_REGULATION_OF_REACTIVE_OXYGEN_SPECIES_METABOLIC_PROCESS		0	LGG	1
PTEN	GO_NEGATIVE_REGULATION_OF_DEFENSE_RESPONSE		0	LGG	1
PTEN	GO_PROTEIN_MONOUBIQUITINATION		0	UCEC	1
PTEN	GO_RNA_DESTABILIZATION		0	COAD	1
PTEN	GO_BROWN_FAT_CELL_DIFFERENTIATION		0	UCEC	1
PTEN	GO_NEGATIVE_REGULATION_OF_MITOTIC_CELL_CYCLE		0	UCEC	1
PTEN	GO_NEURONAL_ION_CHANNEL_CLUSTERING		0	LGG	1
PTEN	GO_POSITIVE_REGULATION_OF_AXON_EXTENSION		0	UCEC	1
PTEN	GO_ORGAN_GROWTH	LGG	1	COAD UCEC	2
PTEN	GO_REGULATION_OF_NEUROBLAST_PROLIFERATION	COAD	1	LGG UCEC	2
PTEN	GO_POSITIVE_REGULATION_OF_CARDIAC_MUSCLE_TISSUE_DEVELOPMENT	LGG	1	COAD UCEC	2
PTEN	GO_REGULATION_OF_CALCIUM_ION_TRANSPORT_INTO_CYTOSOL		0	LGG	1
PTEN	GO_KERATAN_SULFATE_CATABOLIC_PROCESS		0	UCEC	1
PTEN	GO_REGULATION_OF_GRANULOCYTE_CHEMOTAXIS		0	UCEC	1
PTEN	GO_POSITIVE_REGULATION_OF_T_CELL_CYTOKINE_PRODUCTION		0	COAD	1
PTEN	GO_REGULATION_OF_OLIGODENDROCYTE_DIFFERENTIATION		0	LGG	1
PTEN	GO_RESPONSE_TO_UV		0	UCEC	1
PTEN	GO_POSITIVE_REGULATION_OF_REACTIVE_OXYGEN_SPECIES_METABOLIC_PROCESS		0	LGG	1
PTEN	GO_REGULATION_OF_MUSCLE_HYPERTROPHY		0	LGG	1
PTEN	GO_PARTURITION		0	UCEC	1
PTEN	GO_REGULATION_OF_ARP2_3_COMPLEX_MEDIATED_ACTIN_NUCLEATION		0	LGG	1
PTEN	GO_REGULATION_OF_CALCINEURIN_NFAT_SIGNALING_CASCADE		0	LGG	1
PTEN	GO_REGULATION_OF_REGULATED_SECRETORY_PATHWAY		0	LGG	1
PTEN	GO_AMINO_SUGAR_CATABOLIC_PROCESS		0	LGG	1
PTEN	GO_MODULATION_OF_EXCITATORY_POSTSYNAPTIC_POTENTIAL		0	UCEC	1
PTEN	GO_NUCLEUS_LOCALIZATION	LGG	1	COAD UCEC	2
PTEN	GO_FATTY_ACID_DERIVATIVE_TRANSPORT		0	UCEC	1
PTEN	GO_POSITIVE_REGULATION_OF_SODIUM_ION_TRANSMEMBRANE_TRANSPORT		0	LGG	1
PTEN	GO_POSITIVE_REGULATION_OF_HEART_CONTRACTION		0	LGG	1
PTEN	GO_POSITIVE_REGULATION_OF_CHEMOKINE_PRODUCTION		0	UCEC	1
PTEN	GO_ESTABLISHMENT_OF_NUCLEUS_LOCALIZATION	LGG	1	COAD UCEC	2
PTEN	GO_AUDITORY_RECEPTOR_CELL_DIFFERENTIATION		0	UCEC	1
PTEN	GO_VOCALIZATION_BEHAVIOR		0	UCEC	1
PTEN	GO_LONG_TERM_MEMORY		0	LGG	1
PTEN	GO_CELLULAR_RESPONSE_TO_CHOLESTEROL		0	LGG	1
PTEN	GO_REGULATION_OF_CGMP_METABOLIC_PROCESS		0	LGG	1
PTEN	GO_REGULATION_OF_ESTABLISHMENT_OF_PROTEIN_LOCALIZATION_TO_MITOCHONDRION	LGG	1	COAD UCEC	2
PTEN	GO_REGULATION_OF_REGULATORY_T_CELL_DIFFERENTIATION		0	LGG	1
PTEN	GO_CHONDROITIN_SULFATE_CATABOLIC_PROCESS		0	UCEC	1
PTEN	GO_RESPONSE_TO_AUDITORY_STIMULUS		0	LGG	1
PTEN	GO_MUSCLE_HYPERTROPHY_IN_RESPONSE_TO_STRESS		0	COAD	1
PTEN	GO_NEGATIVE_REGULATION_OF_INFLAMMATORY_RESPONSE		0	LGG	1
PTEN	GO_REGULATION_OF_CALCIUM_ION_DEPENDENT_EXOCYTOSIS		0	LGG	1
PTEN	GO_POSITIVE_REGULATION_OF_CHROMATIN_MODIFICATION		0	UCEC	1
PTEN	GO_CRANIAL_SKELETAL_SYSTEM_DEVELOPMENT		0	UCEC	1
PTEN	GO_DEFENSE_RESPONSE_TO_GRAM_NEGATIVE_BACTERIUM		0	LGG	1
PTEN	GO_REGULATION_OF_EXOSOMAL_SECRETION		0	LGG	1
PTEN	GO_TRANSLESION_SYNTHESIS		0	LGG	1
PTEN	GO_DNA_RECOMBINATION		0	LGG	1
PTEN	GO_REGULATION_OF_IMMUNE_RESPONSE_TO_TUMOR_CELL		0	LGG	1
PTEN	GO_NEURON_MIGRATION		0	UCEC	1
PTEN	GO_POSITIVE_REGULATION_OF_RESPONSE_TO_TUMOR_CELL		0	LGG	1
PTEN	GO_REGULATION_OF_NF_KAPPAB_IMPORT_INTO_NUCLEUS		0	LGG	1
PTEN	GO_MITOPHAGY_IN_RESPONSE_TO_MITOCHONDRIAL_DEPOLARIZATION		0	COAD	1
PTEN	GO_DNA_BIOSYNTHETIC_PROCESS		0	UCEC	1
PTEN	GO_REGULATION_OF_ERYTHROCYTE_DIFFERENTIATION		0	LGG	1
PTEN	GO_TRACHEA_DEVELOPMENT		0	UCEC	1
PTEN	GO_POSITIVE_REGULATION_OF_NUCLEOCYTOPLASMIC_TRANSPORT		0	UCEC	1
PTEN	GO_TELOMERE_MAINTENANCE_VIA_TELOMERASE		0	UCEC	1
PTEN	GO_NEGATIVE_REGULATION_OF_T_CELL_PROLIFERATION		0	LGG	1
PTEN	GO_REGULATION_OF_T_CELL_CYTOKINE_PRODUCTION	LGG	1	COAD UCEC	2
PTEN	GO_REGULATION_OF_CHEMOKINE_BIOSYNTHETIC_PROCESS		0	UCEC	1
PTEN	GO_MICROTUBULE_BUNDLE_FORMATION		0	LGG	1
PTEN	GO_REGULATION_OF_PROTEIN_MATURATION		0	LGG	1
PTEN	GO_TERMINATION_OF_RNA_POLYMERASE_II_TRANSCRIPTION		0	LGG	1
PTEN	GO_RETINA_LAYER_FORMATION		0	LGG	1
PTEN	GO_POSITIVE_REGULATION_OF_LYMPHOCYTE_DIFFERENTIATION		0	UCEC	1
PTEN	GO_GLYCEROPHOSPHOLIPID_CATABOLIC_PROCESS		0	UCEC	1
PTEN	GO_POSITIVE_REGULATION_OF_LIPID_CATABOLIC_PROCESS		0	LGG	1
PTEN	GO_SIGNAL_TRANSDUCTION_BY_P53_CLASS_MEDIATOR		0	UCEC	1
PTEN	GO_TRIGLYCERIDE_CATABOLIC_PROCESS		0	LGG	1
PTEN	GO_REGULATION_OF_SKELETAL_MUSCLE_ADAPTATION		0	LGG	1
PTEN	GO_NEUROLOGICAL_SYSTEM_PROCESS_INVOLVED_IN_REGULATION_OF_SYSTEMIC_ARTERIAL_BLOOD_PRESSURE		0	UCEC	1
PTEN	GO_NEGATIVE_REGULATION_OF_RESPONSE_TO_CYTOKINE_STIMULUS		0	LGG	1
PTEN	GO_NEGATIVE_REGULATION_OF_DEPHOSPHORYLATION		0	LGG	1
PTEN	GO_REGULATION_OF_NEURON_PROJECTION_REGENERATION		0	UCEC	1
PTEN	GO_NEGATIVE_REGULATION_OF_INTERLEUKIN_8_PRODUCTION		0	LGG	1
PTEN	GO_ZINC_II_ION_TRANSPORT		0	COAD	1
PTEN	GO_VENTRICULAR_CARDIAC_MUSCLE_CELL_ACTION_POTENTIAL		0	LGG	1
PTEN	GO_DNA_SYNTHESIS_INVOLVED_IN_DNA_REPAIR		0	UCEC	1
PTEN	GO_CELLULAR_RESPONSE_TO_STEROL		0	LGG	1
PTEN	GO_ACYLGLYCEROL_CATABOLIC_PROCESS		0	LGG	1
PTEN	GO_NUCLEAR_TRANSCRIBED_MRNA_CATABOLIC_PROCESS_DEADENYLATION_DEPENDENT_DECAY		0	LGG	1
PTEN	GO_POSITIVE_REGULATION_OF_IMMUNOGLOBULIN_MEDIATED_IMMUNE_RESPONSE		0	LGG	1
PTEN	GO_REGULATION_OF_STEROL_TRANSPORT		0	LGG	1
PTEN	GO_CYCLIC_NUCLEOTIDE_BIOSYNTHETIC_PROCESS		0	LGG	1
PTEN	GO_LYMPHOCYTE_CHEMOTAXIS		0	UCEC	1
PTEN	GO_METANEPHRIC_MESENCHYME_DEVELOPMENT		0	LGG	1
PTEN	GO_ALPHA_BETA_T_CELL_ACTIVATION		0	UCEC	1
PTEN	GO_REGULATION_OF_ACTIN_FILAMENT_BUNDLE_ASSEMBLY		0	UCEC	1
PTEN	GO_OLFACTORY_LOBE_DEVELOPMENT		0	UCEC	1
PTEN	GO_RESPONSE_TO_INTERLEUKIN_6		0	UCEC	1
PTEN	GO_REGULATION_OF_T_CELL_MEDIATED_IMMUNITY		0	COAD	1
PTEN	GO_MECHANORECEPTOR_DIFFERENTIATION		0	UCEC	1
PTEN	GO_CELLULAR_RESPONSE_TO_ANTIBIOTIC		0	UCEC	1
PTEN	GO_PYRIMIDINE_NUCLEOSIDE_SALVAGE		0	LGG	1
PTEN	GO_REGULATION_OF_VASOCONSTRICTION		0	UCEC	1
PTEN	GO_PROTEOGLYCAN_BIOSYNTHETIC_PROCESS	LGG	1	COAD UCEC	2
PTEN	GO_GRANULOCYTE_DIFFERENTIATION		0	LGG	1
PTEN	GO_POSITIVE_REGULATION_OF_PROTEIN_COMPLEX_ASSEMBLY		0	LGG	1
PTEN	GO_PERK_MEDIATED_UNFOLDED_PROTEIN_RESPONSE		0	UCEC	1
PTEN	GO_REGULATION_OF_VIRAL_TRANSCRIPTION		0	LGG	1
PTEN	GO_TUBE_FORMATION		0	UCEC	1
PTEN	GO_CELL_FATE_DETERMINATION		0	UCEC	1
PTEN	GO_7_METHYLGUANOSINE_RNA_CAPPING		0	LGG	1
PTEN	GO_GDP_METABOLIC_PROCESS		0	UCEC	1
PTEN	GO_POSTTRANSCRIPTIONAL_GENE_SILENCING		0	LGG	1
PTEN	GO_POSITIVE_REGULATION_OF_INTERFERON_GAMMA_BIOSYNTHETIC_PROCESS		0	UCEC	1
PTEN	GO_PROTEIN_TARGETING_TO_PLASMA_MEMBRANE		0	LGG	1
PTEN	GO_PURINE_RIBONUCLEOSIDE_MONOPHOSPHATE_BIOSYNTHETIC_PROCESS		0	LGG	1
PTEN	GO_POSITIVE_REGULATION_OF_BLOOD_PRESSURE		0	UCEC	1
PTEN	GO_MITOCHONDRIAL_FUSION		0	LGG	1
PTEN	GO_REGULATION_OF_DEPHOSPHORYLATION		0	LGG	1
PTEN	GO_NEGATIVE_REGULATION_OF_CATECHOLAMINE_SECRETION		0	LGG	1
PTEN	GO_REGULATION_OF_INTRINSIC_APOPTOTIC_SIGNALING_PATHWAY_IN_RESPONSE_TO_DNA_DAMAGE	LGG	1	COAD UCEC	2
PTEN	GO_LYMPH_VESSEL_MORPHOGENESIS		0	UCEC	1
PTEN	GO_POSITIVE_REGULATION_OF_CALCIUM_ION_IMPORT		0	UCS	1
PTEN	GO_RESPONSE_TO_MUSCLE_ACTIVITY		0	LGG	1
PTEN	GO_REGULATION_OF_MYOTUBE_DIFFERENTIATION		0	LGG	1
PTEN	GO_FUSION_OF_SPERM_TO_EGG_PLASMA_MEMBRANE		0	LGG	1
PTEN	GO_TRACHEA_MORPHOGENESIS		0	UCEC	1
PTEN	GO_POSITIVE_REGULATION_OF_RESPONSE_TO_BIOTIC_STIMULUS		0	LGG	1
PTEN	GO_CELLULAR_RESPONSE_TO_STARVATION	LGG	1	COAD UCEC	2
PTEN	GO_AMMONIUM_TRANSPORT		0	COAD	1
PTEN	GO_NEGATIVE_REGULATION_OF_EXTRINSIC_APOPTOTIC_SIGNALING_PATHWAY_VIA_DEATH_DOMAIN_RECEPTORS		0	COAD	1
PTEN	GO_NEGATIVE_REGULATION_OF_MUSCLE_ORGAN_DEVELOPMENT		0	UCEC	1
PTEN	GO_GLOMERULAR_EPITHELIUM_DEVELOPMENT		0	LGG	1
PTEN	GO_PIRNA_METABOLIC_PROCESS		0	UCEC	1
PTEN	GO_CARDIOCYTE_DIFFERENTIATION	LGG	1	COAD UCEC	2
PTEN	GO_NEGATIVE_REGULATION_OF_CELL_CYCLE_PHASE_TRANSITION		0	UCEC	1
PTEN	GO_DIENCEPHALON_DEVELOPMENT		0	LGG	1
PTEN	GO_POSITIVE_REGULATION_OF_MYOBLAST_DIFFERENTIATION		0	UCEC	1
PTEN	GO_HAIR_CELL_DIFFERENTIATION		0	UCEC	1
PTEN	GO_PERICARDIUM_DEVELOPMENT		0	UCEC	1
PTEN	GO_POSITIVE_REGULATION_OF_PROTEIN_ACETYLATION		0	UCEC	1
PTEN	GO_NEGATIVE_REGULATION_OF_CALCIUM_ION_TRANSPORT		0	UCEC	1
PTEN	GO_REGULATION_OF_PLASMA_LIPOPROTEIN_PARTICLE_LEVELS		0	LGG	1
PTEN	GO_FUCOSE_METABOLIC_PROCESS		0	LGG	1
PTEN	GO_NEGATIVE_REGULATION_OF_LIPID_STORAGE		0	LGG	1
PTEN	GO_SCF_DEPENDENT_PROTEASOMAL_UBIQUITIN_DEPENDENT_PROTEIN_CATABOLIC_PROCESS		0	UCEC	1
PTEN	GO_REGULATION_OF_LEUKOCYTE_CHEMOTAXIS		0	UCEC	1
PTEN	GO_ENTERIC_NERVOUS_SYSTEM_DEVELOPMENT		0	COAD	1
PTEN	GO_MUSCLE_CELL_FATE_COMMITMENT		0	UCEC	1
PTEN	GO_PERIPHERAL_NERVOUS_SYSTEM_AXON_ENSHEATHMENT		0	LGG	1
PTEN	GO_NUCLEOTIDE_EXCISION_REPAIR_DNA_INCISION		0	LGG	1
PTEN	GO_REGULATION_OF_CELL_COMMUNICATION_BY_ELECTRICAL_COUPLING		0	LGG	1
PTEN	GO_DEOXYRIBOSE_PHOSPHATE_CATABOLIC_PROCESS		0	LGG	1
PTEN	GO_POSITIVE_REGULATION_OF_TRANSCRIPTION_REGULATORY_REGION_DNA_BINDING		0	UCEC	1
PTEN	GO_REGULATION_OF_INTERLEUKIN_17_PRODUCTION		0	LGG	1
PTEN	GO_POSITIVE_REGULATION_OF_DENDRITE_MORPHOGENESIS		0	LGG	1
PTEN	GO_SUPEROXIDE_ANION_GENERATION		0	UCEC	1
PTEN	GO_NEGATIVE_REGULATION_OF_CELL_CYCLE_G1_S_PHASE_TRANSITION		0	LGG	1
PTEN	GO_REGULATION_OF_SIGNAL_TRANSDUCTION_BY_P53_CLASS_MEDIATOR		0	UCEC	1
PTEN	GO_RESPONSE_TO_YEAST		0	LGG	1
PTEN	GO_DENDRITIC_SPINE_ORGANIZATION		0	UCEC	1
PTEN	GO_HISTONE_H2A_ACETYLATION		0	LGG	1
PTEN	GO_EXTRINSIC_APOPTOTIC_SIGNALING_PATHWAY_IN_ABSENCE_OF_LIGAND		0	LGG	1
PTEN	GO_NEGATIVE_REGULATION_OF_MEGAKARYOCYTE_DIFFERENTIATION		0	LGG	1
PTEN	GO_ACTIVATION_OF_MAPKKK_ACTIVITY		0	LGG	1
PTEN	GO_PYRIMIDINE_CONTAINING_COMPOUND_TRANSMEMBRANE_TRANSPORT		0	LGG	1
PTEN	GO_ENERGY_HOMEOSTASIS		0	LGG	1
PTEN	GO_UBIQUINONE_METABOLIC_PROCESS	LGG	1	COAD UCEC	2
PTEN	GO_POSITIVE_REGULATION_OF_CATION_TRANSMEMBRANE_TRANSPORT		0	LGG	1
PTEN	GO_HIGH_DENSITY_LIPOPROTEIN_PARTICLE_REMODELING		0	LGG	1
PTEN	GO_HUMORAL_IMMUNE_RESPONSE_MEDIATED_BY_CIRCULATING_IMMUNOGLOBULIN		0	COAD	1
PTEN	GO_FUCOSYLATION		0	UCEC	1
PTEN	GO_PHOSPHOLIPID_TRANSPORT		0	LGG	1
PTEN	GO_ACETYL_COA_BIOSYNTHETIC_PROCESS		0	UCEC	1
PTEN	GO_RESPONSE_TO_ARSENIC_CONTAINING_SUBSTANCE	LGG	1	COAD UCEC	2
PTEN	GO_REGULATION_OF_CELL_CYCLE_ARREST		0	UCEC	1
PTEN	GO_POSITIVE_REGULATION_OF_CHROMOSOME_ORGANIZATION		0	UCEC	1
PTEN	GO_ADENYLATE_CYCLASE_INHIBITING_G_PROTEIN_COUPLED_RECEPTOR_SIGNALING_PATHWAY		0	LGG	1
PTEN	GO_NEGATIVE_REGULATION_OF_STRESS_ACTIVATED_PROTEIN_KINASE_SIGNALING_CASCADE	LGG	1	COAD UCEC	2
PTEN	GO_STRIATED_MUSCLE_CELL_PROLIFERATION		0	UCEC	1
PTEN	GO_MUSCLE_FIBER_DEVELOPMENT		0	LGG	1
PTEN	GO_STEROL_CATABOLIC_PROCESS		0	LGG	1
PTEN	GO_DETERMINATION_OF_ADULT_LIFESPAN		0	UCEC	1
PTEN	GO_MISMATCH_REPAIR		0	LGG	1
PTEN	GO_PHARYNGEAL_SYSTEM_DEVELOPMENT	LGG	1	COAD UCEC	2
PTEN	GO_ERROR_PRONE_TRANSLESION_SYNTHESIS		0	LGG	1
PTEN	GO_PLASMA_LIPOPROTEIN_PARTICLE_REMODELING		0	LGG	1
PTEN	GO_MAST_CELL_MEDIATED_IMMUNITY		0	LGG	1
PTEN	GO_POSITIVE_REGULATION_OF_PROTEIN_DEACETYLATION		0	UCEC	1
PTEN	GO_POSITIVE_REGULATION_OF_IMMUNE_EFFECTOR_PROCESS		0	LGG	1
PTEN	GO_CELLULAR_RESPONSE_TO_ALCOHOL	COAD	1	LGG UCEC	2
PTEN	GO_LATERAL_VENTRICLE_DEVELOPMENT		0	UCEC	1
PTEN	GO_ORGANIC_CATION_TRANSPORT		0	COAD	1
PTEN	GO_TETRAHYDROFOLATE_INTERCONVERSION		0	UCEC	1
PTEN	GO_MULTI_ORGANISM_METABOLIC_PROCESS		0	LGG	1
PTEN	GO_REGULATION_OF_FATTY_ACID_OXIDATION		0	LGG	1
PTEN	GO_REGULATION_OF_DNA_TEMPLATED_TRANSCRIPTION_IN_RESPONSE_TO_STRESS	LGG	1	COAD UCEC	2
PTEN	GO_POSITIVE_REGULATION_OF_SPROUTING_ANGIOGENESIS		0	UCEC	1
PTEN	GO_HISTONE_H3_K4_TRIMETHYLATION		0	UCEC	1
PTEN	GO_REGULATION_OF_CHEMOTAXIS		0	UCEC	1
PTEN	GO_REGULATION_OF_PLATELET_ACTIVATION		0	UCEC	1
PTEN	GO_NEGATIVE_REGULATION_OF_ACTIN_FILAMENT_POLYMERIZATION		0	LGG	1
PTEN	GO_DEVELOPMENTAL_CELL_GROWTH		0	UCEC	1
PTEN	GO_REGULATION_OF_SODIUM_ION_TRANSMEMBRANE_TRANSPORTER_ACTIVITY		0	COAD	1
PTEN	GO_CONVERGENT_EXTENSION		0	LGG	1
PTEN	GO_SPHINGOLIPID_BIOSYNTHETIC_PROCESS		0	UCS	1
PTEN	GO_REGULATION_OF_PHOSPHOPROTEIN_PHOSPHATASE_ACTIVITY		0	COAD	1
PTEN	GO_REGULATION_OF_TRANSLATIONAL_FIDELITY		0	LGG	1
PTEN	GO_POSITIVE_REGULATION_OF_CELL_CYCLE_ARREST		0	UCEC	1
PTEN	GO_REGULATION_OF_STEROID_BIOSYNTHETIC_PROCESS		0	UCEC	1
PTEN	GO_ASYMMETRIC_PROTEIN_LOCALIZATION		0	UCEC	1
PTEN	GO_REGULATION_OF_GLIAL_CELL_DIFFERENTIATION		0	COAD	1
PTEN	GO_BIOMINERAL_TISSUE_DEVELOPMENT		0	UCEC	1
PTEN	GO_SCHWANN_CELL_DEVELOPMENT		0	LGG	1
PTEN	GO_PROTEIN_TRANSMEMBRANE_TRANSPORT		0	LGG	1
PTEN	GO_REGULATION_OF_CHOLESTEROL_STORAGE		0	UCEC	1
PTEN	GO_NEGATIVE_REGULATION_OF_CARDIAC_MUSCLE_CELL_APOPTOTIC_PROCESS		0	UCEC	1
PTEN	GO_NEUROEPITHELIAL_CELL_DIFFERENTIATION		0	UCEC	1
PTEN	GO_CATECHOLAMINE_TRANSPORT	LGG	1	COAD UCEC	2
PTEN	GO_NEGATIVE_REGULATION_OF_MYELOID_CELL_APOPTOTIC_PROCESS		0	LGG	1
PTEN	GO_POSITIVE_REGULATION_OF_DNA_RECOMBINATION		0	LGG	1
PTEN	GO_REGULATION_OF_PEPTIDYL_SERINE_PHOSPHORYLATION_OF_STAT_PROTEIN	LGG	1	COAD UCEC	2
PTEN	GO_POSITIVE_REGULATION_OF_NATURAL_KILLER_CELL_ACTIVATION		0	LGG	1
PTEN	GO_MOVEMENT_IN_HOST_ENVIRONMENT		0	LGG	1
PTEN	GO_POSITIVE_REGULATION_OF_CARDIAC_MUSCLE_HYPERTROPHY		0	COAD	1
PTEN	GO_PURINE_NUCLEOSIDE_MONOPHOSPHATE_BIOSYNTHETIC_PROCESS		0	LGG	1
PTEN	GO_STEROL_TRANSPORT		0	LGG	1
PTEN	GO_ESTROGEN_BIOSYNTHETIC_PROCESS		0	LGG	1
PTEN	GO_INTRACELLULAR_LIPID_TRANSPORT		0	LGG	1
PTEN	GO_NEGATIVE_REGULATION_OF_FATTY_ACID_BIOSYNTHETIC_PROCESS		0	UCEC	1
PTEN	GO_REGULATION_OF_ACTIN_FILAMENT_DEPOLYMERIZATION		0	LGG	1
PTEN	GO_ENDOCRINE_SYSTEM_DEVELOPMENT		0	UCEC	1
PTEN	GO_REGULATION_OF_INTRINSIC_APOPTOTIC_SIGNALING_PATHWAY_BY_P53_CLASS_MEDIATOR	LGG	1	COAD UCEC	2
PTEN	GO_GLYCEROLIPID_CATABOLIC_PROCESS		0	LGG	1
PTEN	GO_POSITIVE_REGULATION_OF_ACTIN_FILAMENT_POLYMERIZATION		0	LGG	1
PTEN	GO_REGULATION_OF_STEROID_METABOLIC_PROCESS		0	UCEC	1
PTEN	GO_NEGATIVE_REGULATION_OF_MUSCLE_TISSUE_DEVELOPMENT		0	UCEC	1
PTEN	GO_EPITHELIAL_CELL_DIFFERENTIATION_INVOLVED_IN_KIDNEY_DEVELOPMENT		0	LGG	1
PTEN	GO_STEROL_BIOSYNTHETIC_PROCESS		0	LGG	1
PTEN	GO_MEMBRANE_PROTEIN_PROTEOLYSIS		0	UCEC	1
PTEN	GO_POSITIVE_REGULATION_OF_OSTEOBLAST_PROLIFERATION		0	LGG	1
PTEN	GO_RETINA_VASCULATURE_DEVELOPMENT_IN_CAMERA_TYPE_EYE		0	UCEC	1
PTEN	GO_MUSCULOSKELETAL_MOVEMENT		0	LGG	1
PTEN	GO_NEGATIVE_REGULATION_OF_NUCLEOTIDE_CATABOLIC_PROCESS		0	UCEC	1
PTEN	GO_COENZYME_CATABOLIC_PROCESS		0	LGG	1
PTEN	GO_NEGATIVE_REGULATION_OF_NEURAL_PRECURSOR_CELL_PROLIFERATION		0	UCEC	1
PTEN	GO_GLUCAN_BIOSYNTHETIC_PROCESS		0	LGG	1
PTEN	GO_LINOLEIC_ACID_METABOLIC_PROCESS		0	COAD	1
PTEN	GO_CYTOPLASMIC_SEQUESTERING_OF_PROTEIN		0	UCEC	1
PTEN	GO_NEGATIVE_REGULATION_OF_STEROL_TRANSPORT		0	LGG	1
PTEN	GO_PROTEIN_LOCALIZATION_TO_MITOCHONDRION		0	LGG	1
PTEN	GO_NEGATIVE_REGULATION_OF_ENDOTHELIAL_CELL_PROLIFERATION		0	LGG	1
PTEN	GO_POSITIVE_REGULATION_OF_BLOOD_CIRCULATION		0	LGG	1
PTEN	GO_REGULATION_OF_MUSCLE_ORGAN_DEVELOPMENT		0	UCEC	1
PTEN	GO_ENTRY_INTO_HOST		0	LGG	1
PTEN	GO_CELLULAR_RESPONSE_TO_ESTRADIOL_STIMULUS		0	LGG	1
PTEN	GO_SYNAPTIC_TRANSMISSION_GLUTAMATERGIC		0	LGG	1
PTEN	GO_REGULATION_OF_CHOLESTEROL_TRANSPORT		0	LGG	1
PTEN	GO_RETINA_HOMEOSTASIS		0	LGG	1
PTEN	GO_POSITIVE_REGULATION_OF_HUMORAL_IMMUNE_RESPONSE		0	LGG	1
PTEN	GO_MITOCHONDRION_MORPHOGENESIS		0	LGG	1
PTEN	GO_REGULATION_OF_CHOLESTEROL_METABOLIC_PROCESS		0	UCEC	1
PTEN	GO_NEGATIVE_REGULATION_OF_GTPASE_ACTIVITY		0	UCEC	1
PTEN	GO_NEGATIVE_REGULATION_OF_LEUKOCYTE_CHEMOTAXIS		0	UCEC	1
PTEN	GO_COENZYME_A_BIOSYNTHETIC_PROCESS		0	UCEC	1
PTEN	GO_NEURON_FATE_COMMITMENT		0	COAD	1
PTEN	GO_RESPONSE_TO_X_RAY		0	UCEC	1
PTEN	GO_NEURAL_TUBE_FORMATION		0	UCEC	1
PTEN	GO_REGULATION_OF_REACTIVE_OXYGEN_SPECIES_BIOSYNTHETIC_PROCESS		0	LGG	1
PTEN	GO_REGULATION_OF_NEUROTRANSMITTER_RECEPTOR_ACTIVITY		0	UCEC	1
PTEN	GO_POSITIVE_REGULATION_OF_FATTY_ACID_METABOLIC_PROCESS		0	LGG	1
PTEN	GO_CEREBELLAR_CORTEX_FORMATION		0	UCEC	1
PTEN	GO_L_GLUTAMATE_TRANSMEMBRANE_TRANSPORT		0	LGG	1
PTEN	GO_HEART_GROWTH		0	UCEC	1
PTEN	GO_LYMPHOCYTE_MIGRATION		0	UCEC	1
PTEN	GO_LOW_DENSITY_LIPOPROTEIN_PARTICLE_REMODELING		0	LGG	1
PTEN	GO_POSITIVE_REGULATION_OF_PROTEIN_SUMOYLATION		0	UCEC	1
PTEN	GO_NEGATIVE_REGULATION_OF_PROTEIN_ACETYLATION	LGG	1	COAD UCEC	2
PTEN	GO_OUTFLOW_TRACT_MORPHOGENESIS		0	LGG	1
PTEN	GO_RESPONSE_TO_TRANSITION_METAL_NANOPARTICLE		0	COAD	1
PTEN	GO_REGULATION_OF_OXIDATIVE_STRESS_INDUCED_NEURON_DEATH		0	UCEC	1
PTEN	GO_CELLULAR_RESPONSE_TO_INTERLEUKIN_6		0	UCEC	1
PTEN	GO_STRIATUM_DEVELOPMENT	COAD	1	LGG UCEC	2
PTEN	GO_REGULATION_OF_COFACTOR_METABOLIC_PROCESS		0	LGG	1
PTEN	GO_MYOTUBE_CELL_DEVELOPMENT		0	LGG	1
PTEN	GO_PHOSPHATIDYLGLYCEROL_ACYL_CHAIN_REMODELING		0	UCEC	1
PTEN	GO_FIBRINOLYSIS		0	UCEC	1
PTEN	GO_CHOLESTEROL_CATABOLIC_PROCESS		0	LGG	1
PTEN	GO_POSITIVE_REGULATION_OF_CATENIN_IMPORT_INTO_NUCLEUS		0	LGG	1
PTEN	GO_RECOMBINATIONAL_REPAIR		0	UCEC	1
PTEN	GO_RECIPROCAL_DNA_RECOMBINATION		0	UCEC	1
PTEN	GO_POSITIVE_REGULATION_OF_CELL_KILLING		0	LGG	1
PTEN	GO_POSITIVE_REGULATION_OF_NUCLEASE_ACTIVITY		0	UCEC	1
PTEN	GO_SPHINGOSINE_1_PHOSPHATE_SIGNALING_PATHWAY		0	LGG	1
PTEN	GO_REGULATION_OF_DNA_REPLICATION		0	LGG	1
PTEN	GO_NUCLEAR_TRANSCRIBED_MRNA_CATABOLIC_PROCESS_NONSENSE_MEDIATED_DECAY		0	LGG	1
PTEN	GO_SKELETAL_MUSCLE_CELL_DIFFERENTIATION		0	UCEC	1
PTEN	GO_RNA_3_END_PROCESSING		0	LGG	1
PTEN	GO_POSITIVE_REGULATION_OF_LIPID_BIOSYNTHETIC_PROCESS		0	LGG	1
PTEN	GO_MONOCYTE_CHEMOTAXIS		0	UCEC	1
PTEN	GO_CEREBRAL_CORTEX_CELL_MIGRATION	COAD	1	LGG UCEC	2
PTEN	GO_CELLULAR_RESPONSE_TO_OSMOTIC_STRESS		0	LGG	1
PTEN	GO_CELLULAR_COPPER_ION_HOMEOSTASIS		0	UCEC	1
PTEN	GO_CARDIAC_CHAMBER_FORMATION		0	LGG	1
PTEN	GO_POSITIVE_REGULATION_OF_ALPHA_BETA_T_CELL_DIFFERENTIATION		0	LGG	1
PTEN	GO_MYELIN_MAINTENANCE	LGG	1	COAD UCEC	2
PTEN	GO_REGULATION_OF_EXTENT_OF_CELL_GROWTH		0	LGG	1
PTEN	GO_GMP_METABOLIC_PROCESS		0	UCEC	1
PTEN	GO_PEPTIDYL_LYSINE_TRIMETHYLATION		0	UCEC	1
PTEN	GO_RRNA_CATABOLIC_PROCESS		0	LGG	1
PTEN	GO_RESPONSE_TO_SALT		0	COAD	1
PTEN	GO_POSITIVE_REGULATION_OF_T_CELL_APOPTOTIC_PROCESS		0	LGG	1
PTEN	GO_CRANIOFACIAL_SUTURE_MORPHOGENESIS		0	LGG	1
PTEN	GO_REGULATION_OF_LIPID_CATABOLIC_PROCESS		0	LGG	1
PTEN	GO_KIDNEY_MORPHOGENESIS		0	UCEC	1
PTEN	GO_CYTOKINESIS		0	UCEC	1
PTEN	GO_HEME_BIOSYNTHETIC_PROCESS	LGG	1	COAD UCEC	2
PTEN	GO_REGULATION_OF_ATP_METABOLIC_PROCESS		0	LGG	1
PTEN	GO_PROTEIN_PALMITOYLATION	LGG	1	COAD UCEC	2
PTEN	GO_FEEDING_BEHAVIOR		0	UCEC	1
PTEN	GO_PEPTIDE_HORMONE_PROCESSING		0	LGG	1
PTEN	GO_POSITIVE_REGULATION_OF_PROTEIN_EXPORT_FROM_NUCLEUS		0	UCEC	1
PTEN	GO_MACROMITOPHAGY		0	COAD	1
PTEN	GO_DNA_DAMAGE_RESPONSE_DETECTION_OF_DNA_DAMAGE		0	LGG	1
PTEN	GO_ASPARTATE_METABOLIC_PROCESS	LGG	1	COAD UCEC	2
PTEN	GO_CALCIUM_ION_TRANSMEMBRANE_TRANSPORT		0	UCEC	1
PTEN	GO_CENTRAL_NERVOUS_SYSTEM_NEURON_DEVELOPMENT		0	UCEC	1
PTEN	GO_HEPARAN_SULFATE_PROTEOGLYCAN_BIOSYNTHETIC_PROCESS		0	COAD	1
PTEN	GO_NEGATIVE_REGULATION_OF_CELLULAR_RESPONSE_TO_OXIDATIVE_STRESS		0	UCEC	1
PTEN	GO_ZINC_ION_HOMEOSTASIS		0	COAD	1
PTEN	GO_REGULATION_OF_RECEPTOR_RECYCLING		0	UCEC	1
PTEN	GO_NEGATIVE_REGULATION_OF_MYELOID_CELL_DIFFERENTIATION		0	LGG	1
PTEN	GO_NEUTROPHIL_ACTIVATION_INVOLVED_IN_IMMUNE_RESPONSE		0	LGG	1
PTEN	GO_ARACHIDONATE_TRANSPORT		0	UCEC	1
PTEN	GO_LONG_CHAIN_FATTY_ACID_TRANSPORT		0	LGG	1
PTEN	GO_IMPORT_INTO_CELL		0	LGG	1
PTEN	GO_PHOSPHOLIPID_CATABOLIC_PROCESS		0	UCEC	1
PTEN	GO_REGULATION_OF_TRIGLYCERIDE_BIOSYNTHETIC_PROCESS		0	UCEC	1
PTEN	GO_NEUROMUSCULAR_PROCESS	LGG	1	COAD UCEC	2
PTEN	GO_HETEROCHROMATIN_ORGANIZATION		0	UCEC	1
PTEN	GO_RESPONSE_TO_MERCURY_ION		0	LGG	1
PTEN	GO_CELL_KILLING		0	COAD	1
PTEN	GO_NEGATIVE_REGULATION_OF_ION_TRANSPORT		0	LGG	1
PTEN	GO_SNRNA_PROCESSING		0	LGG	1
PTEN	GO_POSITIVE_REGULATION_OF_DENDRITIC_SPINE_MORPHOGENESIS		0	LGG	1
PTEN	GO_REGULATION_OF_INTERLEUKIN_6_PRODUCTION		0	UCEC	1
PTEN	GO_SECONDARY_METABOLIC_PROCESS		0	UCEC	1
PTEN	GO_GLUTAMATE_RECEPTOR_SIGNALING_PATHWAY		0	UCEC	1
PTEN	GO_NITRIC_OXIDE_MEDIATED_SIGNAL_TRANSDUCTION	COAD	1	LGG UCEC	2
PTEN	GO_ESTABLISHMENT_OF_MITOTIC_SPINDLE_LOCALIZATION		0	COAD	1
PTEN	GO_STEROL_METABOLIC_PROCESS		0	LGG	1
PTEN	GO_CYTOLYSIS		0	COAD	1
PTEN	GO_POSITIVE_REGULATION_OF_CHOLESTEROL_TRANSPORT		0	LGG	1
PTEN	GO_DORSAL_SPINAL_CORD_DEVELOPMENT		0	UCEC	1
PTEN	GO_NEGATIVE_REGULATION_OF_RECEPTOR_MEDIATED_ENDOCYTOSIS		0	LGG	1
PTEN	GO_REGULATION_OF_LIPOPROTEIN_PARTICLE_CLEARANCE		0	LGG	1
PTEN	GO_PLATELET_DEGRANULATION		0	UCEC	1
PTEN	GO_POSITIVE_REGULATION_OF_INFLAMMATORY_RESPONSE		0	UCEC	1
PTEN	GO_NOTOCHORD_DEVELOPMENT		0	LGG	1
PTEN	GO_REGULATION_OF_SULFUR_METABOLIC_PROCESS		0	UCEC	1
PTEN	GO_POSITIVE_REGULATION_OF_PEPTIDYL_SERINE_PHOSPHORYLATION_OF_STAT_PROTEIN	LGG	1	COAD UCEC	2
PTEN	GO_REGULATION_OF_ALCOHOL_BIOSYNTHETIC_PROCESS		0	UCEC	1
PTEN	GO_CELL_SURFACE_RECEPTOR_SIGNALING_PATHWAY_INVOLVED_IN_HEART_DEVELOPMENT		0	LGG	1
PTEN	GO_PROTEIN_IMPORT_INTO_MITOCHONDRIAL_MATRIX		0	LGG	1
PTEN	GO_UBIQUITIN_DEPENDENT_PROTEIN_CATABOLIC_PROCESS_VIA_THE_MULTIVESICULAR_BODY_SORTING_PATHWAY		0	UCEC	1
PTEN	GO_MEMBRANE_REPOLARIZATION		0	UCEC	1
PTEN	GO_PHOSPHATIDYLETHANOLAMINE_ACYL_CHAIN_REMODELING		0	UCEC	1
PTEN	GO_CAMERA_TYPE_EYE_MORPHOGENESIS		0	LGG	1
PTEN	GO_POSITIVE_REGULATION_OF_CHEMOTAXIS		0	UCEC	1
PTEN	GO_REGULATION_OF_GLIOGENESIS		0	LGG	1
PTEN	GO_AMINOGLYCAN_CATABOLIC_PROCESS		0	LGG	1
PTEN	GO_PHOSPHATIDYLCHOLINE_ACYL_CHAIN_REMODELING		0	UCEC	1
PTEN	GO_HISTONE_H4_ACETYLATION		0	LGG	1
PTEN	GO_PEPTIDYL_ARGININE_METHYLATION		0	LGG	1
PTEN	GO_REGULATION_OF_MHC_CLASS_II_BIOSYNTHETIC_PROCESS	LGG	1	COAD UCEC	2
PTEN	GO_RAC_PROTEIN_SIGNAL_TRANSDUCTION		0	LGG	1
PTEN	GO_NEGATIVE_REGULATION_OF_POTASSIUM_ION_TRANSMEMBRANE_TRANSPORT		0	LGG	1
PTEN	GO_SOMITE_DEVELOPMENT		0	UCEC	1
PTEN	GO_SERINE_FAMILY_AMINO_ACID_METABOLIC_PROCESS		0	LGG	1
PTEN	GO_REGULATION_OF_MUSCLE_ADAPTATION		0	LGG	1
PTEN	GO_OLFACTORY_BULB_INTERNEURON_DEVELOPMENT		0	UCEC	1
PTEN	GO_MIDGUT_DEVELOPMENT		0	UCEC	1
PTEN	GO_POSITIVE_REGULATION_OF_LEUKOCYTE_CHEMOTAXIS		0	UCEC	1
PTEN	GO_PROTEIN_INSERTION_INTO_MEMBRANE		0	LGG	1
PTEN	GO_POSITIVE_REGULATION_OF_ORGAN_GROWTH	LGG	1	COAD UCEC	2
PTEN	GO_PROTEIN_LIPID_COMPLEX_REMODELING		0	LGG	1
PTEN	GO_IMP_BIOSYNTHETIC_PROCESS		0	UCEC	1
PTEN	GO_POSITIVE_REGULATION_OF_COLLAGEN_METABOLIC_PROCESS		0	COAD	1
PTEN	GO_PEPTIDYL_LYSINE_METHYLATION		0	LGG	1
PTEN	GO_REGULATION_OF_RESPONSE_TO_TUMOR_CELL		0	LGG	1
PTEN	GO_RESPONSE_TO_ISOQUINOLINE_ALKALOID		0	LGG	1
PTEN	GO_RESPONSE_TO_OSMOTIC_STRESS		0	LGG	1
PTEN	GO_REGULATION_OF_TRANSCRIPTION_REGULATORY_REGION_DNA_BINDING		0	UCEC	1
PTEN	GO_POSITIVE_REGULATION_OF_INTERLEUKIN_6_PRODUCTION		0	UCEC	1
PTEN	GO_RNA_PHOSPHODIESTER_BOND_HYDROLYSIS_EXONUCLEOLYTIC		0	LGG	1
PTEN	GO_REGULATION_OF_INTRINSIC_APOPTOTIC_SIGNALING_PATHWAY	LGG	1	COAD UCEC	2
PTEN	GO_REGULATION_OF_MEMBRANE_REPOLARIZATION		0	LGG	1
PTEN	GO_SNRNA_METABOLIC_PROCESS		0	LGG	1
PTEN	GO_LIMBIC_SYSTEM_DEVELOPMENT	COAD	1	LGG UCEC	2
PTEN	GO_POSITIVE_REGULATION_OF_RECEPTOR_RECYCLING		0	UCEC	1
PTEN	GO_REGULATION_OF_FILOPODIUM_ASSEMBLY		0	LGG	1
PTEN	GO_RIBOSOMAL_SMALL_SUBUNIT_ASSEMBLY		0	LGG	1
PTEN	GO_POSITIVE_REGULATION_OF_OXIDATIVE_STRESS_INDUCED_CELL_DEATH		0	LGG	1
PTEN	GO_INTRINSIC_APOPTOTIC_SIGNALING_PATHWAY_IN_RESPONSE_TO_ENDOPLASMIC_RETICULUM_STRESS		0	COAD	1
PTEN	GO_REGULATION_OF_CELL_KILLING		0	LGG	1
PTEN	GO_PHOSPHOLIPID_EFFLUX		0	LGG	1
PTEN	GO_MUCOPOLYSACCHARIDE_METABOLIC_PROCESS		0	UCEC	1
PTEN	GO_REGULATION_OF_SYNAPSE_MATURATION		0	LGG	1
PTEN	GO_SUBPALLIUM_DEVELOPMENT	COAD	1	LGG UCEC	2
PTEN	GO_REGULATION_OF_CGMP_BIOSYNTHETIC_PROCESS		0	LGG	1
PTEN	GO_RECIPROCAL_MEIOTIC_RECOMBINATION		0	UCEC	1
PTEN	GO_APOPTOTIC_MITOCHONDRIAL_CHANGES		0	COAD	1
PTEN	GO_NEGATIVE_REGULATION_OF_HEART_GROWTH		0	UCEC	1
PTEN	GO_RRNA_METHYLATION		0	LGG	1
PTEN	GO_CELL_CELL_ADHESION_VIA_PLASMA_MEMBRANE_ADHESION_MOLECULES		0	LGG	1
PTEN	GO_TEMPERATURE_HOMEOSTASIS		0	UCEC	1
PTEN	GO_EMBRYONIC_CAMERA_TYPE_EYE_FORMATION		0	LGG	1
PTEN	GO_POSITIVE_REGULATION_OF_GLUCONEOGENESIS		0	UCEC	1
PTEN	GO_POSITIVE_REGULATION_OF_DNA_TEMPLATED_TRANSCRIPTION_ELONGATION		0	UCEC	1
PTEN	GO_REGULATION_OF_TYPE_I_INTERFERON_PRODUCTION		0	UCEC	1
PTEN	GO_EMBRYONIC_PLACENTA_MORPHOGENESIS		0	UCEC	1
PTEN	GO_REGULATION_OF_ERAD_PATHWAY	LGG	1	COAD UCEC	2
PTEN	GO_POSITIVE_REGULATION_OF_PROTEIN_TARGETING_TO_MEMBRANE		0	LGG	1
PTEN	GO_CELLULAR_RESPONSE_TO_DRUG		0	UCEC	1
PTEN	GO_ERYTHROCYTE_DEVELOPMENT		0	LGG	1
PTEN	GO_ENDODERMAL_CELL_FATE_COMMITMENT		0	LGG	1
PTEN	GO_MONOAMINE_TRANSPORT	LGG	1	COAD UCEC	2
PTEN	GO_CELLULAR_DEFENSE_RESPONSE		0	LGG	1
PTEN	GO_NEURAL_TUBE_PATTERNING		0	LGG	1
PTEN	GO_RESPONSE_TO_MANGANESE_ION		0	COAD	1
PTEN	GO_PRIMARY_ALCOHOL_METABOLIC_PROCESS		0	UCEC	1
PTEN	GO_POSITIVE_REGULATION_OF_AXONOGENESIS		0	UCEC	1
PTEN	GO_POSITIVE_REGULATION_OF_STEROID_METABOLIC_PROCESS		0	LGG	1
PTEN	GO_BONE_MATURATION		0	LGG	1
PTEN	GO_NEGATIVE_REGULATION_OF_CYTOSOLIC_CALCIUM_ION_CONCENTRATION		0	LGG	1
PTEN	GO_ACTIVATION_OF_ANAPHASE_PROMOTING_COMPLEX_ACTIVITY		0	UCEC	1
PTEN	GO_RESPONSE_TO_LAMINAR_FLUID_SHEAR_STRESS		0	UCEC	1
PTEN	GO_ESTROGEN_METABOLIC_PROCESS		0	LGG	1
PTEN	GO_REGULATION_OF_ER_TO_GOLGI_VESICLE_MEDIATED_TRANSPORT		0	UCS	1
PTEN	GO_NEGATIVE_REGULATION_OF_VIRAL_TRANSCRIPTION		0	COAD	1
PTEN	GO_FILOPODIUM_ASSEMBLY		0	LGG	1
PTEN	GO_ERK1_AND_ERK2_CASCADE		0	UCEC	1
PTEN	GO_POSITIVE_REGULATION_OF_APOPTOTIC_SIGNALING_PATHWAY	LGG	1	COAD UCEC	2
PTEN	GO_REGULATION_OF_DEVELOPMENTAL_PIGMENTATION		0	LGG	1
PTEN	GO_POSITIVE_REGULATION_OF_ANION_TRANSPORT		0	LGG	1
PTEN	GO_POST_EMBRYONIC_ORGAN_DEVELOPMENT		0	LGG	1
PTEN	GO_ENTRY_INTO_HOST_CELL		0	LGG	1
PTEN	GO_REGULATION_OF_SYNAPTIC_VESICLE_TRANSPORT		0	LGG	1
PTEN	GO_LENS_DEVELOPMENT_IN_CAMERA_TYPE_EYE		0	UCEC	1
PTEN	GO_REGULATION_OF_SKELETAL_MUSCLE_CELL_PROLIFERATION		0	LGG	1
PTEN	GO_LEUKOCYTE_HOMEOSTASIS		0	COAD	1
PTEN	GO_LUNG_ALVEOLUS_DEVELOPMENT		0	LGG	1
PTEN	GO_RHO_PROTEIN_SIGNAL_TRANSDUCTION		0	LGG	1
PTEN	GO_CARDIAC_CELL_DEVELOPMENT		0	COAD	1
PTEN	GO_REGULATION_OF_EXECUTION_PHASE_OF_APOPTOSIS		0	UCEC	1
PTEN	GO_REGULATION_OF_INTERLEUKIN_12_PRODUCTION		0	UCEC	1
PTEN	GO_POSITIVE_REGULATION_OF_ALPHA_BETA_T_CELL_ACTIVATION		0	LGG	1
PTEN	GO_CELLULAR_RESPONSE_TO_ALKALOID		0	LGG	1
PTEN	GO_CARDIAC_MUSCLE_HYPERTROPHY_IN_RESPONSE_TO_STRESS		0	COAD	1
PTEN	GO_LACTATION		0	UCEC	1
PTEN	GO_REGULATION_OF_NEUTROPHIL_CHEMOTAXIS		0	UCEC	1
PTEN	GO_SYNAPSE_ASSEMBLY		0	UCEC	1
PTEN	GO_PIGMENT_METABOLIC_PROCESS		0	UCEC	1
PTEN	GO_CORPUS_CALLOSUM_DEVELOPMENT		0	LGG	1
PTEN	GO_REGULATION_OF_SYNAPTIC_TRANSMISSION_DOPAMINERGIC		0	UCEC	1
PTEN	GO_POSITIVE_REGULATION_OF_SODIUM_ION_TRANSMEMBRANE_TRANSPORTER_ACTIVITY		0	LGG	1
PTEN	GO_PROTEIN_TARGETING_TO_MITOCHONDRION		0	LGG	1
PTEN	GO_FRUCTOSE_METABOLIC_PROCESS		0	UCEC	1
PTEN	GO_NEGATIVE_REGULATION_OF_MRNA_SPLICING_VIA_SPLICEOSOME		0	LGG	1
PTEN	GO_HEAD_MORPHOGENESIS		0	UCEC	1
PTEN	GO_CARDIAC_CHAMBER_DEVELOPMENT		0	COAD	1
PTEN	GO_REGULATION_OF_OSTEOCLAST_DIFFERENTIATION		0	LGG	1
PTEN	GO_CELLULAR_RESPONSE_TO_UV		0	UCEC	1
PTEN	GO_DETECTION_OF_OTHER_ORGANISM		0	LGG	1
PTEN	GO_REGULATION_OF_TOLL_LIKE_RECEPTOR_SIGNALING_PATHWAY		0	UCEC	1
PTEN	GO_POSITIVE_REGULATION_OF_OLIGODENDROCYTE_DIFFERENTIATION		0	LGG	1
PTEN	GO_POSITIVE_REGULATION_OF_MAST_CELL_DEGRANULATION		0	COAD	1
PTEN	GO_ATRIAL_SEPTUM_MORPHOGENESIS		0	LGG	1
PTEN	GO_PROTEIN_LOCALIZATION_TO_CHROMOSOME_TELOMERIC_REGION		0	UCEC	1
PTEN	GO_ENTRY_INTO_OTHER_ORGANISM_INVOLVED_IN_SYMBIOTIC_INTERACTION		0	LGG	1
PTEN	GO_REGULATION_OF_CELL_CYCLE_G1_S_PHASE_TRANSITION		0	LGG	1
PTEN	GO_NUCLEOSIDE_MONOPHOSPHATE_BIOSYNTHETIC_PROCESS		0	LGG	1
PTEN	GO_REGULATION_OF_INTERLEUKIN_8_SECRETION		0	LGG	1
PTEN	GO_REGULATION_OF_SUPEROXIDE_METABOLIC_PROCESS		0	LGG	1
PTEN	GO_REGULATION_OF_POSTTRANSCRIPTIONAL_GENE_SILENCING		0	LGG	1
PTEN	GO_B_CELL_RECEPTOR_SIGNALING_PATHWAY		0	UCEC	1
PTEN	GO_B_CELL_MEDIATED_IMMUNITY		0	COAD	1
PTEN	HALLMARK_HYPOXIA		0	LGG	1
PTEN	HALLMARK_CHOLESTEROL_HOMEOSTASIS		0	COAD	1
PTEN	HALLMARK_TGF_BETA_SIGNALING		0	LGG	1
PTEN	HALLMARK_DNA_REPAIR		0	LGG	1
PTEN	HALLMARK_ESTROGEN_RESPONSE_LATE		0	COAD	1
PTEN	HALLMARK_MYOGENESIS		0	UCEC	1
PTEN	HALLMARK_APICAL_SURFACE		0	LGG	1
PTEN	HALLMARK_HEDGEHOG_SIGNALING		0	UCEC	1
PTEN	HALLMARK_KRAS_SIGNALING_UP		0	LGG	1
PTEN	KEGG_P53_SIGNALING_PATHWAY		0	UCEC	1
PTEN	KEGG_GLYCOLYSIS__GLUCONEOGENESIS		0	UCEC	1
PTEN	KEGG_RETINOL_METABOLISM		0	UCEC	1
PTEN	KEGG_BIOSYNTHESIS_OF_AMINO_ACIDS		0	UCEC	1
PTEN	KEGG_CAMP_SIGNALING_PATHWAY		0	LGG	1
PTEN	KEGG_HIF1_SIGNALING_PATHWAY	COAD	1	LGG UCEC	2
PTEN	KEGG_FOXO_SIGNALING_PATHWAY		0	LGG	1
PTEN	KEGG_SPHINGOLIPID_SIGNALING_PATHWAY		0	LGG	1
PTEN	KEGG_NEUROACTIVE_LIGAND_RECEPTOR_INTERACTION		0	LGG	1
PTEN	KEGG_AMPK_SIGNALING_PATHWAY		0	UCEC	1
PTEN	KEGG_ADRENERGIC_SIGNALING_IN_CARDIOMYOCYTES		0	LGG	1
PTEN	KEGG_TIGHT_JUNCTION		0	LGG	1
PTEN	KEGG_TOLL_LIKE_RECEPTOR_SIGNALING_PATHWAY		0	UCEC	1
PTEN	KEGG_CIRCADIAN_ENTRAINMENT		0	LGG	1
PTEN	KEGG_GLUTAMATERGIC_SYNAPSE		0	LGG	1
PTEN	KEGG_LONG-TERM_DEPRESSION		0	LGG	1
PTEN	KEGG_PROGESTERONE_MEDIATED_OOCYTE_MATURATION	COAD	1	LGG UCEC	2
PTEN	KEGG_MELANOGENESIS		0	LGG	1
PTEN	KEGG_ADIPOCYTOKINE_SIGNALING_PATHWAY		0	UCEC	1
PTEN	KEGG_REGULATION_OF_LIPOLYSIS_IN_ADIPOCYTES		0	LGG	1
PTEN	KEGG_NON_ALCOHOLIC_FATTY_LIVER_DISEASE_(NAFLD)		0	LGG	1
PTEN	KEGG_AGE_RAGE_SIGNALING_PATHWAY_IN_DIABETIC_COMPLICATIONS		0	LGG	1
PTEN	KEGG_ALZHEIMER_DISEASE		0	LGG	1
PTEN	KEGG_PARKINSON_DISEASE		0	LGG	1
PTEN	KEGG_COCAINE_ADDICTION		0	LGG	1
PTEN	KEGG_MORPHINE_ADDICTION		0	LGG	1
PTEN	KEGG_PERTUSSIS		0	UCEC	1
PTEN	KEGG_CHAGAS_DISEASE_(AMERICAN_TRYPANOSOMIASIS)		0	LGG	1
PTEN	KEGG_MALARIA		0	LGG	1
PTEN	KEGG_TOXOPLASMOSIS		0	LGG	1
PTEN	KEGG_AMOEBIASIS		0	LGG	1
PTEN	KEGG_HEPATITIS_C		0	LGG	1
PTEN	KEGG_RENAL_CELL_CARCINOMA		0	UCEC	1
PTEN	KEGG_RHEUMATOID_ARTHRITIS		0	LGG	1
PTEN	KEGG_HYPERTROPHIC_CARDIOMYOPATHY_(HCM)		0	LGG	1
PTEN	KEGG_ARRHYTHMOGENIC_RIGHT_VENTRICULAR_CARDIOMYOPATHY_(ARVC)		0	LGG	1
PTEN	KEGG_DILATED_CARDIOMYOPATHY		0	LGG	1
PTEN	REACTOME_TRANSLATION		0	LGG	1
PTEN	REACTOME_ACTIVATION_OF_THE_PRE_REPLICATIVE_COMPLEX		0	LGG	1
PTEN	REACTOME_SYNTHESIS_OF_BILE_ACIDS_AND_BILE_SALTS_VIA_7ALPHA_HYDROXYCHOLESTEROL		0	LGG	1
PTEN	REACTOME_SIGNALING_BY_RHO_GTPASES		0	LGG	1
PTEN	REACTOME_IMMUNOREGULATORY_INTERACTIONS_BETWEEN_A_LYMPHOID_AND_A_NON_LYMPHOID_CELL		0	LGG	1
PTEN	REACTOME_ACTIVATED_AMPK_STIMULATES_FATTY_ACID_OXIDATION_IN_MUSCLE		0	LGG	1
PTEN	REACTOME_SIGNALING_BY_ERBB4		0	LGG	1
PTEN	REACTOME_SRP_DEPENDENT_COTRANSLATIONAL_PROTEIN_TARGETING_TO_MEMBRANE		0	LGG	1
PTEN	REACTOME_PPARA_ACTIVATES_GENE_EXPRESSION		0	UCEC	1
PTEN	REACTOME_PRE_NOTCH_TRANSCRIPTION_AND_TRANSLATION		0	UCEC	1
PTEN	REACTOME_MITOCHONDRIAL_PROTEIN_IMPORT		0	LGG	1
PTEN	REACTOME_PROLONGED_ERK_ACTIVATION_EVENTS		0	LGG	1
PTEN	REACTOME_TGF_BETA_RECEPTOR_SIGNALING_IN_EMT_EPITHELIAL_TO_MESENCHYMAL_TRANSITION		0	LGG	1
PTEN	REACTOME_SIGNALLING_TO_P38_VIA_RIT_AND_RIN		0	UCEC	1
PTEN	REACTOME_ACTIVATED_POINT_MUTANTS_OF_FGFR2	LGG	1	COAD UCEC	2
PTEN	REACTOME_SYNTHESIS_OF_PA		0	COAD	1
PTEN	REACTOME_SYNTHESIS_OF_PIPS_AT_THE_LATE_ENDOSOME_MEMBRANE		0	COAD	1
PTEN	REACTOME_SYNTHESIS_OF_PIPS_AT_THE_PLASMA_MEMBRANE		0	LGG	1
PTEN	REACTOME_THE_ACTIVATION_OF_ARYLSULFATASES		0	UCEC	1
PTEN	REACTOME_HYALURONAN_METABOLISM		0	LGG	1
PTEN	REACTOME_PI_METABOLISM		0	COAD	1
PTEN	REACTOME_ABACAVIR_TRANSPORT_AND_METABOLISM		0	UCEC	1
PTEN	REACTOME_KERATAN_SULFATE_DEGRADATION		0	UCEC	1
PTEN	REACTOME_ACYL_CHAIN_REMODELLING_OF_PG		0	UCEC	1
PTEN	REACTOME_ACYL_CHAIN_REMODELLING_OF_PE		0	UCEC	1
PTEN	REACTOME_ACYL_CHAIN_REMODELLING_OF_PS		0	UCEC	1
PTEN	REACTOME_ENOS_ACTIVATION_AND_REGULATION		0	LGG	1
PTEN	REACTOME_REGULATION_OF_PYRUVATE_DEHYDROGENASE_PDH_COMPLEX		0	UCEC	1
PTEN	REACTOME_GLUTAMATE_NEUROTRANSMITTER_RELEASE_CYCLE		0	LGG	1
PTEN	REACTOME_RESPONSE_TO_ELEVATED_PLATELET_CYTOSOLIC_CA2_		0	UCEC	1
PTEN	REACTOME_E2F_ENABLED_INHIBITION_OF_PRE_REPLICATION_COMPLEX_FORMATION		0	LGG	1
PTEN	REACTOME_REGULATED_PROTEOLYSIS_OF_P75NTR		0	LGG	1
PTEN	REACTOME_APOPTOTIC_CLEAVAGE_OF_CELL_ADHESION_PROTEINS		0	UCEC	1
PTEN	REACTOME_HDL_MEDIATED_LIPID_TRANSPORT		0	LGG	1
PTEN	REACTOME_PROCESSIVE_SYNTHESIS_ON_THE_LAGGING_STRAND		0	LGG	1
PTEN	REACTOME_PEPTIDE_CHAIN_ELONGATION		0	LGG	1
PTEN	REACTOME_MRNA_CAPPING		0	LGG	1
PTEN	REACTOME_DOPAMINE_NEUROTRANSMITTER_RELEASE_CYCLE		0	UCEC	1
PTEN	REACTOME_CYTOSOLIC_TRNA_AMINOACYLATION		0	UCEC	1
PTEN	REACTOME_GLYCOPROTEIN_HORMONES		0	LGG	1
PTEN	REACTOME_PEPTIDE_HORMONE_BIOSYNTHESIS		0	LGG	1
PTEN	REACTOME_TRNA_AMINOACYLATION		0	UCEC	1
PTEN	REACTOME_HOMOLOGOUS_RECOMBINATION_REPAIR_OF_REPLICATION_INDEPENDENT_DOUBLE_STRAND_BREAKS		0	UCEC	1
PTEN	REACTOME_TRANSCRIPTION_COUPLED_NER_TC_NER		0	LGG	1
PTEN	REACTOME_RNA_POL_II_TRANSCRIPTION_PRE_INITIATION_AND_PROMOTER_OPENING		0	LGG	1
PTEN	REACTOME_GPVI_MEDIATED_ACTIVATION_CASCADE		0	LGG	1
PTEN	REACTOME_STRIATED_MUSCLE_CONTRACTION		0	LGG	1
PTEN	REACTOME_MRNA_SPLICING		0	LGG	1
PTEN	REACTOME_3_UTR_MEDIATED_TRANSLATIONAL_REGULATION		0	LGG	1
PTEN	REACTOME_PURINE_RIBONUCLEOSIDE_MONOPHOSPHATE_BIOSYNTHESIS		0	LGG	1
PTEN	REACTOME_NUCLEOTIDE_EXCISION_REPAIR		0	LGG	1
PTEN	REACTOME_CLASS_C_3_METABOTROPIC_GLUTAMATE_PHEROMONE_RECEPTORS		0	LGG	1
PTEN	REACTOME_REGULATION_OF_INSULIN_SECRETION_BY_ACETYLCHOLINE		0	UCEC	1
PTEN	REACTOME_G_ALPHA1213_SIGNALLING_EVENTS		0	LGG	1
PTEN	REACTOME_FORMATION_OF_RNA_POL_II_ELONGATION_COMPLEX_		0	LGG	1
PTEN	REACTOME_ELONGATION_ARREST_AND_RECOVERY		0	LGG	1
PTEN	REACTOME_SYNTHESIS_SECRETION_AND_DEACYLATION_OF_GHRELIN		0	UCEC	1
PTEN	REACTOME_G_ALPHA_I_SIGNALLING_EVENTS		0	LGG	1
PTEN	REACTOME_SEMA4D_IN_SEMAPHORIN_SIGNALING		0	LGG	1
PTEN	REACTOME_SEMA4D_INDUCED_CELL_MIGRATION_AND_GROWTH_CONE_COLLAPSE		0	LGG	1
PTEN	REACTOME_SEMA3A_PLEXIN_REPULSION_SIGNALING_BY_INHIBITING_INTEGRIN_ADHESION		0	UCEC	1
PTEN	REACTOME_CELL_CELL_JUNCTION_ORGANIZATION		0	UCEC	1
PTEN	REACTOME_SIGNALING_BY_ROBO_RECEPTOR		0	LGG	1
PTEN	REACTOME_REPAIR_SYNTHESIS_FOR_GAP_FILLING_BY_DNA_POL_IN_TC_NER		0	LGG	1
PTEN	REACTOME_RAS_ACTIVATION_UOPN_CA2_INFUX_THROUGH_NMDA_RECEPTOR		0	LGG	1
PTEN	REACTOME_POST_NMDA_RECEPTOR_ACTIVATION_EVENTS		0	LGG	1
PTEN	REACTOME_BILE_SALT_AND_ORGANIC_ANION_SLC_TRANSPORTERS		0	LGG	1
PTEN	REACTOME_CREB_PHOSPHORYLATION_THROUGH_THE_ACTIVATION_OF_CAMKII		0	LGG	1
PTEN	REACTOME_THROMBOXANE_SIGNALLING_THROUGH_TP_RECEPTOR		0	LGG	1
PTEN	REACTOME_CELL_JUNCTION_ORGANIZATION		0	UCEC	1
PTEN	REACTOME_AMINE_COMPOUND_SLC_TRANSPORTERS		0	COAD	1
PTEN	REACTOME_PYRUVATE_METABOLISM		0	UCEC	1
PTEN	REACTOME_MYOGENESIS		0	UCEC	1
PTEN	REACTOME_IONOTROPIC_ACTIVITY_OF_KAINATE_RECEPTORS		0	LGG	1
PTEN	REACTOME_ENERGY_DEPENDENT_REGULATION_OF_MTOR_BY_LKB1_AMPK		0	LGG	1
PTEN	REACTOME_EFFECTS_OF_PIP2_HYDROLYSIS		0	UCEC	1
PTEN	REACTOME_RNA_POL_II_PRE_TRANSCRIPTION_EVENTS		0	LGG	1
PTEN	REACTOME_ROLE_OF_DCC_IN_REGULATING_APOPTOSIS	LGG	1	COAD UCEC	2
PTEN	REACTOME_GLOBAL_GENOMIC_NER_GG_NER		0	LGG	1
PTEN	REACTOME_PLATELET_SENSITIZATION_BY_LDL		0	COAD	1
PTEN	REACTOME_PLATELET_CALCIUM_HOMEOSTASIS		0	UCEC	1
PTEN	REACTOME_INCRETIN_SYNTHESIS_SECRETION_AND_INACTIVATION		0	UCEC	1
PTEN	REACTOME_FACTORS_INVOLVED_IN_MEGAKARYOCYTE_DEVELOPMENT_AND_PLATELET_PRODUCTION		0	COAD	1
PTEN	REACTOME_GABA_A_RECEPTOR_ACTIVATION		0	UCEC	1
PTEN	REACTOME_INHIBITION_OF_VOLTAGE_GATED_CA2_CHANNELS_VIA_GBETA_GAMMA_SUBUNITS		0	LGG	1
PTEN	REACTOME_GABA_B_RECEPTOR_ACTIVATION		0	LGG	1
PTEN	REACTOME_DESTABILIZATION_OF_MRNA_BY_KSRP		0	UCEC	1
PTEN	REACTOME_INTERFERON_GAMMA_SIGNALING		0	LGG	1
PTEN	REACTOME_ION_TRANSPORT_BY_P_TYPE_ATPASES		0	LGG	1
PTEN	REACTOME_ADVANCED_GLYCOSYLATION_ENDPRODUCT_RECEPTOR_SIGNALING		0	LGG	1
PTEN	REACTOME_GABA_RECEPTOR_ACTIVATION		0	LGG	1
PTEN	REACTOME_NEGATIVE_REGULATORS_OF_RIG_I_MDA5_SIGNALING	LGG	1	COAD UCEC	2
PTEN	REACTOME_ION_CHANNEL_TRANSPORT		0	LGG	1
PTEN	REACTOME_TRAF6_MEDIATED_INDUCTION_OF_TAK1_COMPLEX		0	UCEC	1
PTEN	REACTOME_RIG_I_MDA5_MEDIATED_INDUCTION_OF_IFN_ALPHA_BETA_PATHWAYS	LGG	1	COAD UCEC	2
PTEN	REACTOME_IKK_COMPLEX_RECRUITMENT_MEDIATED_BY_RIP1		0	UCEC	1
PTEN	REACTOME_LIGAND_GATED_ION_CHANNEL_TRANSPORT		0	UCEC	1
PTEN	REACTOME_TRANSCRIPTIONAL_REGULATION_OF_WHITE_ADIPOCYTE_DIFFERENTIATION		0	UCEC	1
PTEN	REACTOME_LAGGING_STRAND_SYNTHESIS		0	LGG	1
PTEN	REACTOME_ETHANOL_OXIDATION		0	UCEC	1
PTEN	REACTOME_RNA_POL_III_TRANSCRIPTION_INITIATION_FROM_TYPE_3_PROMOTER	LGG	1	COAD UCEC	2
PTEN	REACTOME_LIPID_DIGESTION_MOBILIZATION_AND_TRANSPORT		0	LGG	1
PTEN	REACTOME_INFLUENZA_LIFE_CYCLE		0	LGG	1
PTEN	REACTOME_INFLUENZA_VIRAL_RNA_TRANSCRIPTION_AND_REPLICATION		0	LGG	1
PTEN	REACTOME_FORMATION_OF_THE_HIV1_EARLY_ELONGATION_COMPLEX		0	LGG	1
PTEN	REACTOME_RAF_MAP_KINASE_CASCADE		0	UCEC	1
PTEN	REACTOME_ACTIVATION_OF_ATR_IN_RESPONSE_TO_REPLICATION_STRESS		0	LGG	1
PTEN	REACTOME_LIPOPROTEIN_METABOLISM		0	LGG	1
PTEN	REACTOME_CYTOSOLIC_SULFONATION_OF_SMALL_MOLECULES		0	LGG	1
PTEN	REACTOME_COMPLEMENT_CASCADE		0	COAD	1
PTEN	REACTOME_ACTIVATION_OF_BH3_ONLY_PROTEINS	LGG	1	COAD UCEC	2
PTEN	REACTOME_NONSENSE_MEDIATED_DECAY_ENHANCED_BY_THE_EXON_JUNCTION_COMPLEX		0	LGG	1
PTEN	REACTOME_INWARDLY_RECTIFYING_K_CHANNELS		0	LGG	1
PTEN	REACTOME_TELOMERE_MAINTENANCE		0	LGG	1
PTEN	REACTOME_PLATELET_ACTIVATION_SIGNALING_AND_AGGREGATION		0	LGG	1
PTEN	REACTOME_REMOVAL_OF_THE_FLAP_INTERMEDIATE_FROM_THE_C_STRAND		0	LGG	1
PTEN	REACTOME_INITIAL_TRIGGERING_OF_COMPLEMENT		0	COAD	1
PTEN	REACTOME_EXTENSION_OF_TELOMERES		0	LGG	1
PTEN	REACTOME_G2_M_CHECKPOINTS		0	LGG	1
PTEN	REACTOME_DNA_STRAND_ELONGATION		0	LGG	1
PTEN	REACTOME_RESOLUTION_OF_AP_SITES_VIA_THE_SINGLE_NUCLEOTIDE_REPLACEMENT_PATHWAY		0	LGG	1
PTEN	REACTOME_SYNTHESIS_OF_GLYCOSYLPHOSPHATIDYLINOSITOL_GPI		0	COAD	1
PTEN	REACTOME_RNA_POL_II_TRANSCRIPTION		0	LGG	1
PTEN	REACTOME_CLEAVAGE_OF_GROWING_TRANSCRIPT_IN_THE_TERMINATION_REGION_		0	LGG	1
PTEN	GO_CYTOKINE_METABOLIC_PROCESS		0	LGG UCEC	2
PTEN	GO_N_GLYCAN_PROCESSING		0	COAD LGG	2
PTEN	GO_REGULATION_OF_DNA_RECOMBINATION		0	LGG UCEC	2
PTEN	GO_POSITIVE_REGULATION_OF_LYMPHOCYTE_APOPTOTIC_PROCESS		0	LGG UCEC	2
PTEN	GO_REGULATION_OF_VESICLE_FUSION		0	LGG UCEC	2
PTEN	GO_REGULATION_OF_LIPID_STORAGE		0	UCEC UCS	2
PTEN	GO_NATURAL_KILLER_CELL_DIFFERENTIATION		0	LGG UCEC	2
PTEN	GO_NEGATIVE_REGULATION_OF_PROTEIN_AUTOPHOSPHORYLATION		0	COAD LGG	2
PTEN	GO_SKELETAL_MUSCLE_TISSUE_REGENERATION		0	LGG UCEC	2
PTEN	GO_B_CELL_HOMEOSTASIS		0	COAD LGG	2
PTEN	GO_POSITIVE_REGULATION_OF_ENDOTHELIAL_CELL_CHEMOTAXIS		0	LGG UCEC	2
PTEN	GO_SYNAPSE_ORGANIZATION		0	LGG UCEC	2
PTEN	GO_POSITIVE_REGULATION_OF_NEURON_DEATH		0	LGG UCEC	2
PTEN	GO_CELL_CHEMOTAXIS		0	LGG UCEC	2
PTEN	GO_CARDIAC_LEFT_VENTRICLE_MORPHOGENESIS		0	LGG UCEC	2
PTEN	GO_POSITIVE_REGULATION_OF_INTERLEUKIN_1_BETA_PRODUCTION		0	LGG UCEC	2
PTEN	GO_NEGATIVE_REGULATION_OF_BIOMINERAL_TISSUE_DEVELOPMENT		0	COAD UCEC	2
PTEN	GO_REGULATION_OF_SMOOTH_MUSCLE_CELL_DIFFERENTIATION		0	LGG UCEC	2
PTEN	GO_NEGATIVE_REGULATION_OF_BLOOD_VESSEL_ENDOTHELIAL_CELL_MIGRATION		0	LGG UCEC	2
PTEN	GO_MACROPHAGE_ACTIVATION_INVOLVED_IN_IMMUNE_RESPONSE		0	LGG UCEC	2
PTEN	GO_NEGATIVE_REGULATION_OF_PLATELET_ACTIVATION		0	LGG UCEC	2
PTEN	GO_REGULATION_OF_PROTEIN_HOMODIMERIZATION_ACTIVITY		0	COAD UCEC	2
PTEN	GO_ADULT_BEHAVIOR		0	LGG UCEC	2
PTEN	GO_NEGATIVE_REGULATION_OF_ATPASE_ACTIVITY		0	LGG UCEC	2
PTEN	GO_REGULATION_OF_PROTEIN_OLIGOMERIZATION		0	COAD UCEC	2
PTEN	GO_MALE_SEX_DETERMINATION		0	COAD UCEC	2
PTEN	GO_ACTIVATION_OF_NF_KAPPAB_INDUCING_KINASE_ACTIVITY		0	COAD UCEC	2
PTEN	GO_HYALURONAN_CATABOLIC_PROCESS		0	LGG UCEC	2
PTEN	GO_NEGATIVE_REGULATION_OF_TOLL_LIKE_RECEPTOR_SIGNALING_PATHWAY		0	UCEC UCS	2
PTEN	GO_LAYER_FORMATION_IN_CEREBRAL_CORTEX		0	LGG UCEC	2
PTEN	GO_RESPONSE_TO_POTASSIUM_ION		0	UCEC UCS	2
PTEN	GO_REGULATION_OF_LYMPHOCYTE_APOPTOTIC_PROCESS		0	COAD UCEC	2
PTEN	GO_REGULATION_OF_STRIATED_MUSCLE_CELL_DIFFERENTIATION		0	LGG UCS	2
PTEN	GO_REGULATION_OF_RUFFLE_ASSEMBLY		0	COAD LGG	2
PTEN	GO_NEGATIVE_REGULATION_OF_CALCIUM_ION_DEPENDENT_EXOCYTOSIS		0	LGG UCEC	2
PTEN	GO_RESPONSE_TO_FUNGICIDE		0	COAD UCEC	2
PTEN	GO_MAMMARY_GLAND_EPITHELIAL_CELL_DIFFERENTIATION		0	LGG UCEC	2
PTEN	GO_NUCLEOTIDE_EXCISION_REPAIR_DNA_INCISION_3_TO_LESION		0	LGG UCEC	2
PTEN	GO_NEGATIVE_REGULATION_OF_EXOCYTOSIS		0	LGG UCEC	2
PTEN	GO_REGULATION_OF_CARDIAC_MUSCLE_CELL_DIFFERENTIATION		0	COAD UCEC	2
PTEN	GO_NEGATIVE_REGULATION_OF_REGULATED_SECRETORY_PATHWAY		0	LGG UCEC	2
PTEN	GO_EXCITATORY_POSTSYNAPTIC_POTENTIAL		0	LGG UCEC	2
PTEN	GO_FOREBRAIN_GENERATION_OF_NEURONS		0	LGG UCEC	2
PTEN	GO_CARDIAC_CONDUCTION_SYSTEM_DEVELOPMENT		0	COAD LGG	2
PTEN	GO_POSITIVE_REGULATION_OF_INTERLEUKIN_1_SECRETION		0	LGG UCEC	2
PTEN	GO_POSITIVE_REGULATION_OF_RELEASE_OF_SEQUESTERED_CALCIUM_ION_INTO_CYTOSOL		0	LGG UCS	2
PTEN	GO_REGULATION_OF_MACROPHAGE_DERIVED_FOAM_CELL_DIFFERENTIATION		0	LGG UCEC	2
PTEN	GO_REGULATION_OF_BONE_DEVELOPMENT		0	LGG UCEC	2
PTEN	GO_POSITIVE_REGULATION_OF_MEIOTIC_CELL_CYCLE		0	LGG UCS	2
PTEN	GO_BASE_EXCISION_REPAIR		0	COAD UCEC	2
PTEN	GO_REGULATION_OF_AMYLOID_PRECURSOR_PROTEIN_CATABOLIC_PROCESS		0	COAD UCEC	2
PTEN	GO_REGULATION_OF_INTERFERON_GAMMA_BIOSYNTHETIC_PROCESS		0	LGG UCEC	2
PTEN	GO_POSITIVE_REGULATION_OF_MITOCHONDRION_ORGANIZATION		0	COAD UCEC	2
PTEN	GO_POSITIVE_REGULATION_OF_CARDIAC_MUSCLE_CONTRACTION		0	COAD LGG	2
PTEN	GO_PALATE_DEVELOPMENT		0	LGG UCEC	2
PTEN	GO_POSITIVE_REGULATION_OF_VASOCONSTRICTION		0	LGG UCEC	2
PTEN	GO_REGULATION_OF_FEEDING_BEHAVIOR		0	LGG UCEC	2
PTEN	GO_DERMATAN_SULFATE_PROTEOGLYCAN_METABOLIC_PROCESS		0	COAD UCEC	2
PTEN	GO_REGULATION_OF_TRANSPORTER_ACTIVITY		0	LGG UCS	2
PTEN	GO_REGULATION_OF_MACROPHAGE_CHEMOTAXIS		0	LGG UCEC	2
PTEN	GO_NEGATIVE_REGULATION_OF_EPITHELIAL_CELL_APOPTOTIC_PROCESS		0	UCEC UCS	2
PTEN	GO_PROTEIN_TRIMERIZATION		0	LGG UCEC	2
PTEN	GO_DOPAMINE_METABOLIC_PROCESS		0	UCEC UCS	2
PTEN	GO_CELLULAR_RESPONSE_TO_TOXIC_SUBSTANCE		0	COAD UCEC	2
PTEN	GO_HIPPOCAMPUS_DEVELOPMENT		0	LGG UCEC	2
PTEN	GO_REGULATION_OF_FEMALE_GONAD_DEVELOPMENT		0	UCEC UCS	2
PTEN	GO_MYELOID_LEUKOCYTE_ACTIVATION		0	LGG UCEC	2
PTEN	GO_REGULATION_OF_POSTSYNAPTIC_MEMBRANE_POTENTIAL		0	LGG UCEC	2
PTEN	GO_POSITIVE_REGULATION_OF_CELL_GROWTH		0	LGG UCEC	2
PTEN	GO_NEGATIVE_REGULATION_OF_OXIDOREDUCTASE_ACTIVITY		0	LGG UCEC	2
PTEN	GO_CEREBRAL_CORTEX_DEVELOPMENT		0	LGG UCEC	2
PTEN	GO_REGULATION_OF_FIBROBLAST_PROLIFERATION		0	LGG UCEC	2
PTEN	GO_POSITIVE_REGULATION_OF_MUSCLE_HYPERTROPHY		0	COAD UCEC	2
PTEN	GO_NEGATIVE_REGULATION_OF_TELOMERE_MAINTENANCE_VIA_TELOMERE_LENGTHENING		0	COAD UCEC	2
PTEN	GO_PRODUCTION_OF_MOLECULAR_MEDIATOR_INVOLVED_IN_INFLAMMATORY_RESPONSE		0	COAD UCEC	2
PTEN	GO_REGULATION_OF_DENDRITIC_SPINE_DEVELOPMENT		0	LGG UCEC	2
PTEN	GO_ASPARTATE_FAMILY_AMINO_ACID_CATABOLIC_PROCESS		0	UCEC UCS	2
PTEN	GO_REGULATION_OF_NEURON_APOPTOTIC_PROCESS		0	LGG UCEC	2
PTEN	GO_POSTSYNAPTIC_MEMBRANE_ORGANIZATION		0	LGG UCEC	2
PTEN	GO_CARDIAC_RIGHT_VENTRICLE_MORPHOGENESIS		0	UCEC UCS	2
PTEN	GO_REGULATION_OF_N_METHYL_D_ASPARTATE_SELECTIVE_GLUTAMATE_RECEPTOR_ACTIVITY		0	COAD UCEC	2
PTEN	GO_PROTEIN_AUTOUBIQUITINATION		0	UCEC UCS	2
PTEN	GO_REGULATION_OF_INTERLEUKIN_1_PRODUCTION		0	LGG UCEC	2
PTEN	GO_GLYCOPROTEIN_CATABOLIC_PROCESS		0	LGG UCEC	2
PTEN	GO_POSITIVE_REGULATION_OF_INTERLEUKIN_1_PRODUCTION		0	LGG UCEC	2
PTEN	GO_TELOMERE_MAINTENANCE_VIA_RECOMBINATION		0	LGG UCEC	2
PTEN	GO_CELLULAR_RESPONSE_TO_THYROID_HORMONE_STIMULUS		0	COAD UCEC	2
PTEN	GO_POSITIVE_REGULATION_OF_NEURAL_PRECURSOR_CELL_PROLIFERATION		0	LGG UCEC	2
PTEN	GO_MACROPHAGE_ACTIVATION		0	LGG UCEC	2
PTEN	GO_RELEASE_OF_CYTOCHROME_C_FROM_MITOCHONDRIA		0	COAD LGG	2
PTEN	GO_NUCLEOTIDE_EXCISION_REPAIR		0	LGG UCEC	2
PTEN	GO_POSITIVE_REGULATION_OF_MAST_CELL_ACTIVATION		0	COAD LGG	2
PTEN	GO_REGULATION_OF_LIPID_TRANSPORT		0	LGG UCEC	2
PTEN	GO_TISSUE_REGENERATION		0	LGG UCEC	2
PTEN	GO_POSITIVE_REGULATION_OF_MACROPHAGE_CHEMOTAXIS		0	LGG UCEC	2
PTEN	GO_PROTEIN_DEMETHYLATION		0	COAD UCEC	2
PTEN	GO_MAINTENANCE_OF_CELL_POLARITY		0	LGG UCEC	2
PTEN	GO_GLYCINE_METABOLIC_PROCESS		0	COAD UCEC	2
PTEN	GO_MICROGLIAL_CELL_ACTIVATION		0	UCEC UCS	2
PTEN	GO_MEMBRANE_PROTEIN_INTRACELLULAR_DOMAIN_PROTEOLYSIS		0	LGG UCEC	2
PTEN	GO_METHIONINE_METABOLIC_PROCESS		0	UCEC UCS	2
PTEN	GO_DORSAL_VENTRAL_NEURAL_TUBE_PATTERNING		0	LGG UCEC	2
PTEN	GO_MITOTIC_CELL_CYCLE_CHECKPOINT		0	COAD UCEC	2
PTEN	GO_REGULATION_OF_MITOPHAGY		0	COAD UCEC	2
PTEN	GO_POSITIVE_REGULATION_OF_CALCIUM_ION_TRANSPORT_INTO_CYTOSOL		0	LGG UCS	2
PTEN	GO_GLIAL_CELL_MIGRATION		0	LGG UCEC	2
PTEN	GO_PROTEIN_K48_LINKED_DEUBIQUITINATION		0	COAD UCEC	2
PTEN	GO_T_CELL_MIGRATION		0	LGG UCEC	2
PTEN	GO_MYELOID_LEUKOCYTE_MEDIATED_IMMUNITY		0	LGG UCEC	2
PTEN	GO_REGULATION_OF_CYTOKINE_BIOSYNTHETIC_PROCESS		0	LGG UCEC	2
PTEN	GO_NEGATIVE_REGULATION_OF_INTERLEUKIN_12_PRODUCTION		0	LGG UCEC	2
PTEN	GO_REGULATION_OF_VASCULAR_ENDOTHELIAL_GROWTH_FACTOR_PRODUCTION		0	COAD UCEC	2
PTEN	GO_PROTEIN_DEGLYCOSYLATION		0	COAD UCEC	2
PTEN	GO_DEFENSE_RESPONSE_TO_GRAM_POSITIVE_BACTERIUM		0	LGG UCEC	2
PTEN	GO_AMINO_ACID_BETAINE_METABOLIC_PROCESS		0	LGG UCEC	2
PTEN	GO_CELLULAR_ALDEHYDE_METABOLIC_PROCESS		0	LGG UCEC	2
PTEN	GO_VASCULOGENESIS		0	LGG UCEC	2
PTEN	GO_CELL_SURFACE_RECEPTOR_SIGNALING_PATHWAY_INVOLVED_IN_CELL_CELL_SIGNALING		0	LGG UCEC	2
PTEN	GO_CELLULAR_BIOGENIC_AMINE_CATABOLIC_PROCESS		0	COAD UCEC	2
PTEN	GO_NEGATIVE_REGULATION_OF_JNK_CASCADE	LGG	1	COAD UCEC UCS	3
PTEN	GO_MITOTIC_RECOMBINATION		0	LGG UCEC	2
PTEN	GO_REGULATION_OF_NEUROTRANSMITTER_UPTAKE		0	COAD UCEC	2
PTEN	GO_POSITIVE_REGULATION_OF_INTERLEUKIN_17_PRODUCTION		0	LGG UCEC	2
PTEN	GO_HINDBRAIN_MORPHOGENESIS		0	LGG UCEC	2
PTEN	GO_MYOTUBE_DIFFERENTIATION		0	LGG UCEC	2
PTEN	GO_ACROSOME_REACTION		0	LGG UCEC	2
PTEN	GO_REGULATION_OF_OXIDATIVE_STRESS_INDUCED_CELL_DEATH		0	LGG UCEC	2
PTEN	GO_POSITIVE_REGULATION_OF_CYTOKINE_BIOSYNTHETIC_PROCESS		0	LGG UCEC	2
PTEN	GO_NEGATIVE_REGULATION_OF_MONOOXYGENASE_ACTIVITY		0	LGG UCEC	2
PTEN	GO_NEGATIVE_REGULATION_OF_STRESS_FIBER_ASSEMBLY		0	COAD UCEC	2
PTEN	GO_CELLULAR_RESPONSE_TO_ESTROGEN_STIMULUS		0	LGG UCEC	2
PTEN	GO_ASPARTATE_FAMILY_AMINO_ACID_METABOLIC_PROCESS		0	UCEC UCS	2
PTEN	GO_MYELOID_CELL_ACTIVATION_INVOLVED_IN_IMMUNE_RESPONSE		0	LGG UCEC	2
PTEN	GO_REVERSE_CHOLESTEROL_TRANSPORT		0	LGG UCEC	2
PTEN	GO_AMINE_CATABOLIC_PROCESS		0	COAD UCEC	2
PTEN	GO_REGULATION_OF_HYDROGEN_PEROXIDE_METABOLIC_PROCESS		0	LGG UCEC	2
PTEN	GO_LOCOMOTORY_BEHAVIOR		0	COAD UCEC	2
PTEN	GO_MAGNESIUM_ION_TRANSMEMBRANE_TRANSPORT		0	COAD UCEC	2
PTEN	GO_POSITIVE_REGULATION_OF_INTRINSIC_APOPTOTIC_SIGNALING_PATHWAY		0	COAD UCEC	2
PTEN	GO_IONOTROPIC_GLUTAMATE_RECEPTOR_SIGNALING_PATHWAY		0	LGG UCEC	2
PTEN	GO_NEUTROPHIL_MEDIATED_IMMUNITY		0	LGG UCEC	2
PTEN	GO_NEGATIVE_REGULATION_OF_OSSIFICATION		0	LGG UCEC	2
PTEN	GO_RESPONSE_TO_ANTIBIOTIC		0	COAD UCEC	2
PTEN	GO_CELLULAR_RESPONSE_TO_GLUCOSE_STARVATION		0	COAD UCEC	2
PTEN	GO_PERIPHERAL_NERVOUS_SYSTEM_DEVELOPMENT		0	COAD LGG	2
PTEN	GO_REGULATION_OF_INTERLEUKIN_8_BIOSYNTHETIC_PROCESS		0	LGG UCEC	2
PTEN	GO_REGULATION_OF_ENDOTHELIAL_CELL_CHEMOTAXIS		0	LGG UCEC	2
PTEN	GO_NEGATIVE_REGULATION_OF_ENDOTHELIAL_CELL_MIGRATION		0	LGG UCEC	2
PTEN	GO_RESPONSE_TO_FUNGUS		0	COAD UCEC	2
PTEN	GO_DEVELOPMENTAL_GROWTH_INVOLVED_IN_MORPHOGENESIS		0	LGG UCEC	2
PTEN	GO_POSITIVE_REGULATION_OF_LIPID_STORAGE		0	LGG UCEC	2
PTEN	GO_CEREBRAL_CORTEX_RADIALLY_ORIENTED_CELL_MIGRATION		0	LGG UCEC	2
PTEN	GO_NEGATIVE_REGULATION_OF_ENDOTHELIAL_CELL_APOPTOTIC_PROCESS		0	UCEC UCS	2
PTEN	GO_POSITIVE_REGULATION_OF_ACTIN_FILAMENT_BUNDLE_ASSEMBLY		0	LGG UCEC	2
PTEN	GO_PHOSPHATIDIC_ACID_METABOLIC_PROCESS		0	COAD UCEC	2
PTEN	GO_REGULATION_OF_NATURAL_KILLER_CELL_MEDIATED_IMMUNITY		0	LGG UCEC	2
PTEN	GO_FATTY_ACID_TRANSPORT		0	LGG UCEC	2
PTEN	GO_RESPONSE_TO_ETHER		0	LGG UCEC	2
PTEN	GO_VENOUS_BLOOD_VESSEL_DEVELOPMENT		0	LGG UCEC	2
PTEN	GO_ACTIVATION_OF_TRANSMEMBRANE_RECEPTOR_PROTEIN_TYROSINE_KINASE_ACTIVITY		0	UCEC UCS	2
PTEN	GO_INACTIVATION_OF_MAPK_ACTIVITY		0	LGG UCEC	2
PTEN	GO_POSITIVE_REGULATION_OF_DENDRITIC_SPINE_DEVELOPMENT		0	LGG UCEC	2
PTEN	GO_REGULATION_OF_NEURAL_PRECURSOR_CELL_PROLIFERATION		0	LGG UCEC	2
PTEN	GO_POSITIVE_REGULATION_OF_NATURAL_KILLER_CELL_MEDIATED_IMMUNITY		0	LGG UCEC	2
PTEN	GO_REGULATION_OF_ANION_TRANSPORT		0	UCEC UCS	2
PTEN	GO_DEFENSE_RESPONSE_TO_FUNGUS		0	COAD UCEC	2
PTEN	GO_REGULATION_OF_DEFENSE_RESPONSE_TO_BACTERIUM		0	LGG UCEC	2
PTEN	GO_POSITIVE_REGULATION_OF_NEURON_APOPTOTIC_PROCESS		0	LGG UCEC	2
PTEN	GO_POSITIVE_REGULATION_OF_EXECUTION_PHASE_OF_APOPTOSIS		0	COAD UCEC	2
PTEN	GO_NUCLEOTIDE_EXCISION_REPAIR_PREINCISION_COMPLEX_STABILIZATION		0	LGG UCEC	2
PTEN	GO_PHOSPHATIDYLINOSITOL_ACYL_CHAIN_REMODELING		0	LGG UCEC	2
PTEN	GO_REGULATION_OF_TELOMERASE_ACTIVITY		0	COAD UCEC	2
PTEN	GO_POSITIVE_REGULATION_OF_CARDIAC_MUSCLE_CELL_DIFFERENTIATION		0	COAD UCEC	2
PTEN	GO_REGULATION_OF_RESPONSE_TO_REACTIVE_OXYGEN_SPECIES		0	UCEC UCS	2
PTEN	GO_POSITIVE_REGULATION_OF_VASCULAR_ENDOTHELIAL_GROWTH_FACTOR_PRODUCTION		0	COAD UCEC	2
PTEN	GO_NEGATIVE_REGULATION_OF_OSTEOCLAST_DIFFERENTIATION		0	LGG UCEC	2
PTEN	GO_REGULATION_OF_PROTEIN_PHOSPHATASE_TYPE_2A_ACTIVITY		0	COAD UCEC	2
PTEN	GO_NEGATIVE_REGULATION_OF_NUCLEOTIDE_METABOLIC_PROCESS		0	LGG UCEC	2
PTEN	GO_REGULATION_OF_INTERFERON_BETA_PRODUCTION		0	UCEC UCS	2
PTEN	GO_CELLULAR_RESPONSE_TO_DSRNA		0	LGG UCS	2
PTEN	GO_NEURON_PROJECTION_REGENERATION		0	COAD UCEC	2
PTEN	GO_REGULATION_OF_AXONOGENESIS		0	LGG UCEC	2
PTEN	GO_RECEPTOR_CATABOLIC_PROCESS		0	LGG UCEC	2
PTEN	GO_PROTEIN_DEALKYLATION		0	COAD UCEC	2
PTEN	KEGG_ARGININE_AND_PROLINE_METABOLISM	LGG	1	COAD UCEC UCS	3
PTEN	KEGG_MELANOMA		0	LGG UCEC	2
PTEN	REACTOME_ARMS_MEDIATED_ACTIVATION		0	LGG UCEC	2
PTEN	REACTOME_ACYL_CHAIN_REMODELLING_OF_PI		0	LGG UCEC	2
PTEN	REACTOME_ACYL_CHAIN_REMODELLING_OF_PC		0	LGG UCEC	2
PTEN	REACTOME_HYALURONAN_UPTAKE_AND_DEGRADATION		0	LGG UCEC	2
PTEN	REACTOME_CRMPS_IN_SEMA3A_SIGNALING	LGG	1	COAD UCEC UCS	3
PTEN	REACTOME_ACTIVATION_OF_NMDA_RECEPTOR_UPON_GLUTAMATE_BINDING_AND_POSTSYNAPTIC_EVENTS		0	COAD LGG	2
PTEN	REACTOME_CREB_PHOSPHORYLATION_THROUGH_THE_ACTIVATION_OF_RAS		0	COAD LGG	2
PTEN	REACTOME_SYNTHESIS_SECRETION_AND_INACTIVATION_OF_GIP		0	COAD UCEC	2
PTEN	REACTOME_ACTIVATION_OF_IRF3_IRF7_MEDIATED_BY_TBK1_IKK_EPSILON		0	LGG UCS	2
PTEN	GO_POSITIVE_REGULATION_OF_CALCIUM_ION_TRANSPORT		0	LGG UCEC UCS	3
PTEN	GO_DISRUPTION_OF_CELLS_OF_OTHER_ORGANISM		0	COAD UCEC UCS	3
PTEN	GO_KILLING_OF_CELLS_OF_OTHER_ORGANISM		0	COAD UCEC UCS	3
PTEN	GO_REFLEX		0	LGG STAD UCEC	3
PTEN	GO_POSITIVE_REGULATION_OF_DNA_BINDING		0	COAD UCEC UCS	3
PTEN	GO_POSITIVE_REGULATION_OF_TUMOR_NECROSIS_FACTOR_SUPERFAMILY_CYTOKINE_PRODUCTION		0	LGG UCEC UCS	3
PTEN	GO_NEGATIVE_REGULATION_OF_TELOMERASE_ACTIVITY		0	COAD UCEC UCS	3
PTEN	GO_NEURON_NEURON_SYNAPTIC_TRANSMISSION		0	LGG UCEC UCS	3
PTEN	GO_REGULATION_OF_DNA_BINDING		0	COAD LGG UCEC	3
PTEN	GO_NEGATIVE_REGULATION_OF_ACTIN_FILAMENT_BUNDLE_ASSEMBLY		0	COAD LGG UCEC	3
PTEN	GO_NUCLEOTIDE_EXCISION_REPAIR_PREINCISION_COMPLEX_ASSEMBLY		0	LGG UCEC UCS	3
PTEN	GO_MUSCLE_HYPERTROPHY		0	COAD UCEC UCS	3
PTEN	GO_RESPONSE_TO_THYROID_HORMONE		0	LGG UCEC UCS	3
PTEN	GO_REGULATION_OF_RESPONSE_TO_OXIDATIVE_STRESS		0	LGG UCEC UCS	3
PTEN	GO_POSITIVE_REGULATION_OF_DEPHOSPHORYLATION		0	COAD LGG UCEC	3
PTEN	REACTOME_CTNNB1_PHOSPHORYLATION_CASCADE		0	COAD UCEC UCS	3
PTEN	REACTOME_FORMATION_OF_INCISION_COMPLEX_IN_GG_NER		0	LGG UCEC UCS	3
PTEN	GO_POSITIVE_REGULATION_OF_MACROPHAGE_DERIVED_FOAM_CELL_DIFFERENTIATION		0	COAD LGG UCEC UCS	4
PTEN	GO_CARDIAC_VENTRICLE_MORPHOGENESIS		0	COAD LGG UCEC UCS	4
PTPRB	GO_CYCLIC_NUCLEOTIDE_CATABOLIC_PROCESS	LUAD	1		0
PTPRB	KEGG_INFLAMMATORY_MEDIATOR_REGULATION_OF_TRP_CHANNELS		0	LUAD	1
PTPRC	GO_REGULATION_OF_FIBROBLAST_APOPTOTIC_PROCESS		0	LUAD	1
PTPRD	GO_SYNAPTIC_VESICLE_LOCALIZATION	LUAD	1		0
PTPRD	GO_REGULATION_OF_CARDIAC_MUSCLE_TISSUE_DEVELOPMENT	LUAD	1		0
PTPRD	GO_REGULATION_OF_ORGANIC_ACID_TRANSPORT	LUAD	1		0
PTPRD	GO_NITRIC_OXIDE_METABOLIC_PROCESS	LUAD	1		0
PTPRD	GO_NEGATIVE_REGULATION_OF_MUSCLE_CELL_DIFFERENTIATION	LUAD	1		0
PTPRD	GO_POSITIVE_REGULATION_OF_MUSCLE_CELL_DIFFERENTIATION	LUAD	1		0
PTPRD	GO_NEGATIVE_REGULATION_OF_CELL_GROWTH	LUAD	1		0
PTPRD	GO_NEGATIVE_REGULATION_OF_RESPONSE_TO_DNA_DAMAGE_STIMULUS	LUAD	1		0
PTPRD	GO_HYALURONAN_CATABOLIC_PROCESS	LUAD	1		0
PTPRD	GO_REGULATION_OF_STRIATED_MUSCLE_CELL_DIFFERENTIATION	LUAD	1		0
PTPRD	GO_ENTRAINMENT_OF_CIRCADIAN_CLOCK_BY_PHOTOPERIOD	LUAD	1		0
PTPRD	GO_CELLULAR_COMPONENT_MAINTENANCE	LUAD	1		0
PTPRD	GO_MULTICELLULAR_ORGANISMAL_MOVEMENT	LUAD	1		0
PTPRD	GO_REGULATION_OF_CARDIAC_MUSCLE_CELL_DIFFERENTIATION	LUAD	1		0
PTPRD	GO_G_PROTEIN_COUPLED_GLUTAMATE_RECEPTOR_SIGNALING_PATHWAY	LUAD	1		0
PTPRD	GO_CHAPERONE_MEDIATED_PROTEIN_COMPLEX_ASSEMBLY	LUAD	1		0
PTPRD	GO_POSITIVE_REGULATION_OF_MACROPHAGE_DERIVED_FOAM_CELL_DIFFERENTIATION	LUAD	1		0
PTPRD	GO_SKELETAL_MUSCLE_CONTRACTION	LUAD	1		0
PTPRD	GO_POSITIVE_REGULATION_OF_RELEASE_OF_CYTOCHROME_C_FROM_MITOCHONDRIA	LUAD	1		0
PTPRD	GO_NEGATIVE_REGULATION_OF_TELOMERASE_ACTIVITY	LUAD	1		0
PTPRD	GO_SYNAPTIC_VESICLE_CYCLE	LUAD	1		0
PTPRD	GO_REGULATION_OF_CELL_CYCLE_G2_M_PHASE_TRANSITION	LUAD	1		0
PTPRD	GO_COFACTOR_CATABOLIC_PROCESS	LUAD	1		0
PTPRD	GO_REACTIVE_OXYGEN_SPECIES_BIOSYNTHETIC_PROCESS	LUAD	1		0
PTPRD	GO_NEGATIVE_REGULATION_OF_ANION_TRANSPORT	LUAD	1		0
PTPRD	GO_REGULATION_OF_MYOBLAST_DIFFERENTIATION	LUAD	1		0
PTPRD	GO_POSITIVE_REGULATION_OF_GLYCOGEN_METABOLIC_PROCESS	LUAD	1		0
PTPRD	GO_NOSE_DEVELOPMENT	LUAD	1		0
PTPRD	GO_SIGNAL_TRANSDUCTION_IN_RESPONSE_TO_DNA_DAMAGE	LUAD	1		0
PTPRD	GO_REACTIVE_NITROGEN_SPECIES_METABOLIC_PROCESS	LUAD	1		0
PTPRD	GO_NEGATIVE_REGULATION_OF_EPITHELIAL_CELL_MIGRATION	LUAD	1		0
PTPRD	GO_G1_DNA_DAMAGE_CHECKPOINT	LUAD	1		0
PTPRD	GO_REGULATION_OF_MUSCLE_CELL_DIFFERENTIATION	LUAD	1		0
PTPRD	GO_PROTEIN_LOCALIZATION_TO_CHROMOSOME	LUAD	1		0
PTPRD	GO_RELEASE_OF_CYTOCHROME_C_FROM_MITOCHONDRIA	LUAD	1		0
PTPRD	GO_NEGATIVE_REGULATION_OF_MITOTIC_CELL_CYCLE	LUAD	1		0
PTPRD	GO_RESPONSE_TO_UV	LUAD	1		0
PTPRD	GO_MITOTIC_DNA_INTEGRITY_CHECKPOINT	LUAD	1		0
PTPRD	GO_ENTRAINMENT_OF_CIRCADIAN_CLOCK	LUAD	1		0
PTPRD	GO_POSITIVE_REGULATION_OF_IMMUNOGLOBULIN_PRODUCTION	LUAD	1		0
PTPRD	GO_REGULATION_OF_CHEMOKINE_BIOSYNTHETIC_PROCESS	LUAD	1		0
PTPRD	GO_MITOTIC_CELL_CYCLE_CHECKPOINT	LUAD	1		0
PTPRD	GO_CELL_CYCLE_G2_M_PHASE_TRANSITION	LUAD	1		0
PTPRD	GO_SIGNAL_TRANSDUCTION_BY_P53_CLASS_MEDIATOR	LUAD	1		0
PTPRD	GO_PROTEIN_K48_LINKED_DEUBIQUITINATION	LUAD	1		0
PTPRD	GO_NEGATIVE_REGULATION_OF_INTERLEUKIN_12_PRODUCTION	LUAD	1		0
PTPRD	GO_REGULATION_OF_MYOTUBE_DIFFERENTIATION	LUAD	1		0
PTPRD	GO_NEGATIVE_REGULATION_OF_MUSCLE_ORGAN_DEVELOPMENT	LUAD	1		0
PTPRD	GO_NEGATIVE_REGULATION_OF_CELL_CYCLE_PHASE_TRANSITION	LUAD	1		0
PTPRD	GO_POSITIVE_REGULATION_OF_MYOBLAST_DIFFERENTIATION	LUAD	1		0
PTPRD	GO_PERICARDIUM_DEVELOPMENT	LUAD	1		0
PTPRD	GO_NEGATIVE_REGULATION_OF_CELL_CYCLE_G1_S_PHASE_TRANSITION	LUAD	1		0
PTPRD	GO_POSITIVE_REGULATION_OF_PRODUCTION_OF_MOLECULAR_MEDIATOR_OF_IMMUNE_RESPONSE	LUAD	1		0
PTPRD	GO_REGULATION_OF_CELL_CYCLE_ARREST	LUAD	1		0
PTPRD	GO_TETRAHYDROFOLATE_INTERCONVERSION	LUAD	1		0
PTPRD	GO_POSITIVE_REGULATION_OF_CELL_CYCLE_ARREST	LUAD	1		0
PTPRD	GO_NEGATIVE_REGULATION_OF_MUSCLE_TISSUE_DEVELOPMENT	LUAD	1		0
PTPRD	GO_DNA_INTEGRITY_CHECKPOINT	LUAD	1		0
PTPRD	GO_MUSCULOSKELETAL_MOVEMENT	LUAD	1		0
PTPRD	GO_REGULATION_OF_HEART_GROWTH	LUAD	1		0
PTPRD	GO_PERIPHERAL_NERVOUS_SYSTEM_DEVELOPMENT	LUAD	1		0
PTPRD	GO_CELL_KILLING	LUAD	1		0
PTPRD	GO_CELL_CYCLE_CHECKPOINT	LUAD	1		0
PTPRD	GO_NEGATIVE_REGULATION_OF_ION_TRANSPORT	LUAD	1		0
PTPRD	GO_POSITIVE_REGULATION_OF_DEPHOSPHORYLATION	LUAD	1		0
PTPRD	GO_RNA_PHOSPHODIESTER_BOND_HYDROLYSIS_EXONUCLEOLYTIC	LUAD	1		0
PTPRD	GO_MYELOID_DENDRITIC_CELL_ACTIVATION	LUAD	1		0
PTPRD	GO_POSITIVE_REGULATION_OF_STRIATED_MUSCLE_CELL_DIFFERENTIATION	LUAD	1		0
PTPRD	GO_APOPTOTIC_MITOCHONDRIAL_CHANGES	LUAD	1		0
PTPRD	GO_REGULATION_OF_TELOMERASE_ACTIVITY	LUAD	1		0
PTPRD	GO_MYELOID_DENDRITIC_CELL_DIFFERENTIATION	LUAD	1		0
PTPRD	GO_POSITIVE_REGULATION_OF_CARDIAC_MUSCLE_CELL_DIFFERENTIATION	LUAD	1		0
PTPRD	GO_CELLULAR_RESPONSE_TO_UV	LUAD	1		0
PTPRD	GO_REGULATION_OF_CELL_CYCLE_G1_S_PHASE_TRANSITION	LUAD	1		0
PTPRD	KEGG_P53_SIGNALING_PATHWAY	LUAD	1		0
PTPRD	KEGG_RNA_DEGRADATION	LUAD	1		0
PTPRD	REACTOME_CTNNB1_PHOSPHORYLATION_CASCADE	LUAD	1		0
PTPRD	REACTOME_DOWNREGULATION_OF_ERBB2_ERBB3_SIGNALING	LUAD	1		0
PTPRD	REACTOME_HYALURONAN_UPTAKE_AND_DEGRADATION	LUAD	1		0
PTPRD	REACTOME_DOPAMINE_NEUROTRANSMITTER_RELEASE_CYCLE	LUAD	1		0
PTPRD	REACTOME_CYCLIN_A_B1_ASSOCIATED_EVENTS_DURING_G2_M_TRANSITION	LUAD	1		0
PTPRD	REACTOME_SYNTHESIS_SECRETION_AND_INACTIVATION_OF_GIP	LUAD	1		0
PTPRD	REACTOME_INCRETIN_SYNTHESIS_SECRETION_AND_INACTIVATION	LUAD	1		0
PTPRD	REACTOME_SYNTHESIS_SECRETION_AND_INACTIVATION_OF_GLP1	LUAD	1		0
PTPRD	REACTOME_TRAF6_MEDIATED_INDUCTION_OF_NFKB_AND_MAP_KINASES_UPON_TLR7_8_OR_9_ACTIVATION	LUAD	1		0
PTPRD	REACTOME_SIGNALING_BY_NOTCH	LUAD	1		0
PTPRD	REACTOME_MYD88_MAL_CASCADE_INITIATED_ON_PLASMA_MEMBRANE	LUAD	1		0
PTPRD	REACTOME_ACTIVATED_TLR4_SIGNALLING	LUAD	1		0
PTPRD	REACTOME_TOLL_RECEPTOR_CASCADES	LUAD	1		0
PTPRD	GO_REGULATION_OF_VASCULOGENESIS		0	LUAD	1
PTPRD	GO_EMBRYONIC_HEMOPOIESIS		0	LUAD	1
PTPRD	GO_REGULATION_OF_INTERLEUKIN_4_PRODUCTION		0	LUAD	1
PTPRD	GO_GLUTAMINE_FAMILY_AMINO_ACID_BIOSYNTHETIC_PROCESS		0	LUAD	1
PTPRD	GO_REGULATION_OF_INTERLEUKIN_5_PRODUCTION		0	LUAD	1
PTPRD	GO_REGULATION_OF_SYSTEMIC_ARTERIAL_BLOOD_PRESSURE_BY_CIRCULATORY_RENIN_ANGIOTENSIN		0	LUAD	1
PTPRD	GO_MYELOID_LEUKOCYTE_MIGRATION		0	LUAD	1
PTPRD	GO_RESPONSE_TO_PROSTAGLANDIN_E		0	LUAD	1
PTPRD	GO_PHOSPHATIDYLCHOLINE_BIOSYNTHETIC_PROCESS		0	LUAD	1
PTPRD	GO_ESTABLISHMENT_OF_EPITHELIAL_CELL_POLARITY		0	LUAD	1
PTPRD	GO_PROTEIN_SECRETION		0	LUAD	1
PTPRD	GO_CELLULAR_RESPONSE_TO_PROSTAGLANDIN_STIMULUS		0	LUAD	1
PTPRD	GO_CALCIUM_MEDIATED_SIGNALING_USING_INTRACELLULAR_CALCIUM_SOURCE		0	LUAD	1
PTPRD	GO_NEGATIVE_REGULATION_OF_MEIOTIC_NUCLEAR_DIVISION		0	LUAD	1
PTPRD	GO_REGULATION_OF_VACUOLE_ORGANIZATION		0	LUAD	1
PTPRD	GO_REGULATION_OF_EPITHELIAL_CELL_DIFFERENTIATION_INVOLVED_IN_KIDNEY_DEVELOPMENT		0	LUAD	1
PTPRD	GO_MUSCLE_CELL_PROLIFERATION		0	LUAD	1
PTPRD	GO_INTERLEUKIN_1_PRODUCTION		0	LUAD	1
PTPRD	GO_REGULATION_OF_NUCLEOBASE_CONTAINING_COMPOUND_TRANSPORT		0	LUAD	1
PTPRD	GO_REGULATION_OF_MESONEPHROS_DEVELOPMENT		0	LUAD	1
PTPRD	GO_GLUTAMINE_FAMILY_AMINO_ACID_METABOLIC_PROCESS		0	LUAD	1
PTPRD	GO_MOTOR_NEURON_AXON_GUIDANCE		0	LUAD	1
PTPRD	GO_POSITIVE_REGULATION_OF_CELL_MATRIX_ADHESION		0	LUAD	1
PTPRD	GO_REGULATION_OF_JAK_STAT_CASCADE		0	LUAD	1
PTPRD	GO_NEPHRIC_DUCT_DEVELOPMENT		0	LUAD	1
PTPRD	GO_SMOOTH_MUSCLE_TISSUE_DEVELOPMENT		0	LUAD	1
PTPRD	GO_LAGGING_STRAND_ELONGATION		0	LUAD	1
PTPRD	GO_EPITHELIAL_CILIUM_MOVEMENT		0	LUAD	1
PTPRD	GO_NEGATIVE_REGULATION_OF_MEIOTIC_CELL_CYCLE		0	LUAD	1
PTPRD	GO_CELLULAR_RESPONSE_TO_GROWTH_HORMONE_STIMULUS		0	LUAD	1
PTPRD	GO_REGULATION_OF_INTERLEUKIN_2_BIOSYNTHETIC_PROCESS		0	LUAD	1
PTPRD	GO_RESPONSE_TO_PROSTAGLANDIN		0	LUAD	1
PTPRD	GO_NEGATIVE_REGULATION_OF_LEUKOCYTE_MIGRATION		0	LUAD	1
PTPRD	GO_POSITIVE_REGULATION_OF_FILOPODIUM_ASSEMBLY		0	LUAD	1
PTPRD	GO_NEGATIVE_REGULATION_OF_INTERFERON_GAMMA_PRODUCTION		0	LUAD	1
PTPRD	GO_METANEPHRIC_RENAL_VESICLE_MORPHOGENESIS		0	LUAD	1
PTPRD	GO_POSITIVE_REGULATION_OF_CELL_JUNCTION_ASSEMBLY		0	LUAD	1
PTPRD	GO_LEUKOCYTE_TETHERING_OR_ROLLING		0	LUAD	1
PTPRD	GO_REGULATION_OF_KERATINOCYTE_PROLIFERATION		0	LUAD	1
PTPRD	GO_POLARIZED_EPITHELIAL_CELL_DIFFERENTIATION		0	LUAD	1
PTPRD	GO_4_HYDROXYPROLINE_METABOLIC_PROCESS		0	LUAD	1
PTPRD	GO_SYMPATHETIC_NERVOUS_SYSTEM_DEVELOPMENT		0	LUAD	1
PTPRD	GO_NEGATIVE_REGULATION_OF_NUCLEOCYTOPLASMIC_TRANSPORT		0	LUAD	1
PTPRD	GO_NUCLEOSIDE_SALVAGE		0	LUAD	1
PTPRD	GO_CYTOPLASMIC_SEQUESTERING_OF_TRANSCRIPTION_FACTOR		0	LUAD	1
PTPRD	GO_RESPONSE_TO_CAFFEINE		0	LUAD	1
PTPRD	GO_JAK_STAT_CASCADE_INVOLVED_IN_GROWTH_HORMONE_SIGNALING_PATHWAY		0	LUAD	1
PTPRD	GO_JAK_STAT_CASCADE		0	LUAD	1
PTPRD	GO_RETINA_LAYER_FORMATION		0	LUAD	1
PTPRD	GO_LEUKOCYTE_ADHESION_TO_VASCULAR_ENDOTHELIAL_CELL		0	LUAD	1
PTPRD	GO_ACTION_POTENTIAL		0	LUAD	1
PTPRD	GO_CYTOKINE_SECRETION		0	LUAD	1
PTPRD	GO_POSITIVE_REGULATION_OF_INTERLEUKIN_4_PRODUCTION		0	LUAD	1
PTPRD	GO_GOLGI_RIBBON_FORMATION		0	LUAD	1
PTPRD	GO_REGULATION_OF_CATENIN_IMPORT_INTO_NUCLEUS		0	LUAD	1
PTPRD	GO_NEGATIVE_REGULATION_OF_CELLULAR_SENESCENCE		0	LUAD	1
PTPRD	GO_NEGATIVE_REGULATION_OF_T_CELL_MEDIATED_IMMUNITY		0	LUAD	1
PTPRD	GO_HEART_TRABECULA_FORMATION		0	LUAD	1
PTPRD	GO_TOR_SIGNALING		0	LUAD	1
PTPRD	GO_REGULATION_OF_PLATELET_ACTIVATION		0	LUAD	1
PTPRD	GO_NEGATIVE_REGULATION_OF_MYELOID_CELL_APOPTOTIC_PROCESS		0	LUAD	1
PTPRD	GO_CHRONIC_INFLAMMATORY_RESPONSE		0	LUAD	1
PTPRD	GO_STEROL_BIOSYNTHETIC_PROCESS		0	LUAD	1
PTPRD	GO_PROTEIN_COMPLEX_LOCALIZATION		0	LUAD	1
PTPRD	GO_LYMPHOCYTE_MIGRATION		0	LUAD	1
PTPRD	GO_REGULATION_OF_SYSTEMIC_ARTERIAL_BLOOD_PRESSURE_BY_RENIN_ANGIOTENSIN		0	LUAD	1
PTPRD	GO_POSITIVE_REGULATION_OF_ENDOTHELIAL_CELL_PROLIFERATION		0	LUAD	1
PTPRD	GO_REGULATION_OF_STAT_CASCADE		0	LUAD	1
PTPRD	GO_REGULATION_OF_BLOOD_VOLUME_BY_RENIN_ANGIOTENSIN		0	LUAD	1
PTPRD	GO_IMMUNOLOGICAL_SYNAPSE_FORMATION		0	LUAD	1
PTPRD	GO_REGULATION_OF_SYSTEMIC_ARTERIAL_BLOOD_PRESSURE_BY_HORMONE		0	LUAD	1
PTPRD	GO_POSITIVE_REGULATION_OF_INTERLEUKIN_2_BIOSYNTHETIC_PROCESS		0	LUAD	1
PTPRD	GO_ALCOHOL_BIOSYNTHETIC_PROCESS		0	LUAD	1
PTPRD	GO_ENDOCRINE_PROCESS		0	LUAD	1
PTPRD	GO_NEPHRIC_DUCT_MORPHOGENESIS		0	LUAD	1
PTPRD	GO_POSITIVE_REGULATION_OF_MESONEPHROS_DEVELOPMENT		0	LUAD	1
PTPRD	GO_ASTROCYTE_DEVELOPMENT		0	LUAD	1
PTPRD	GO_RETINA_MORPHOGENESIS_IN_CAMERA_TYPE_EYE		0	LUAD	1
PTPRD	GO_PROGESTERONE_METABOLIC_PROCESS		0	LUAD	1
PTPRD	GO_FC_GAMMA_RECEPTOR_SIGNALING_PATHWAY		0	LUAD	1
PTPRD	GO_STAT_CASCADE		0	LUAD	1
PTPRD	GO_POSITIVE_REGULATION_OF_PEPTIDE_SECRETION		0	LUAD	1
PTPRD	KEGG_CHEMOKINE_SIGNALING_PATHWAY		0	LUAD	1
PTPRD	KEGG_PROLACTIN_SIGNALING_PATHWAY		0	LUAD	1
PTPRD	REACTOME_GROWTH_HORMONE_RECEPTOR_SIGNALING		0	LUAD	1
PTPRD	REACTOME_ABCA_TRANSPORTERS_IN_LIPID_HOMEOSTASIS		0	LUAD	1
PTPRD	REACTOME_PROLACTIN_RECEPTOR_SIGNALING		0	LUAD	1
PTPRD	REACTOME_ABC_FAMILY_PROTEINS_MEDIATED_TRANSPORT		0	LUAD	1
PTPRD	REACTOME_OPSINS		0	LUAD	1
PTPRD	REACTOME_PKB_MEDIATED_EVENTS		0	LUAD	1
PTPRD	REACTOME_MTORC1_MEDIATED_SIGNALLING		0	LUAD	1
PTPRD	REACTOME_CHOLESTEROL_BIOSYNTHESIS		0	LUAD	1
PTPRK	GO_POTASSIUM_ION_TRANSPORT	COAD	1		0
PTPRK	GO_REGULATION_OF_MITOCHONDRIAL_DEPOLARIZATION	COAD	1		0
PTPRK	GO_POSITIVE_REGULATION_OF_DNA_REPLICATION	COAD	1		0
PTPRK	GO_MAMMARY_GLAND_MORPHOGENESIS	COAD	1		0
PTPRK	GO_GLAND_MORPHOGENESIS	COAD	1		0
PTPRK	GO_MULTI_ORGANISM_TRANSPORT	COAD	1		0
PTPRK	GO_RESPONSE_TO_ELECTRICAL_STIMULUS	COAD	1		0
PTPRK	GO_TOLERANCE_INDUCTION	COAD	1		0
PTPRK	GO_AMIDE_TRANSPORT	COAD	1		0
PTPRK	GO_REGULATION_OF_ANTIGEN_PROCESSING_AND_PRESENTATION_OF_PEPTIDE_ANTIGEN	COAD	1		0
PTPRK	GO_MEMBRANE_DISASSEMBLY	COAD	1		0
PTPRK	GO_RESPONSE_TO_CORTICOSTEROID	COAD	1		0
PTPRK	GO_EMBRYONIC_SKELETAL_SYSTEM_DEVELOPMENT	COAD	1		0
PTPRK	GO_REGULATION_BY_VIRUS_OF_VIRAL_PROTEIN_LEVELS_IN_HOST_CELL	COAD	1		0
PTPRK	GO_POSITIVE_REGULATION_OF_ADENYLATE_CYCLASE_ACTIVITY	COAD	1		0
PTPRK	GO_EMBRYONIC_SKELETAL_SYSTEM_MORPHOGENESIS	COAD	1		0
PTPRK	GO_POSITIVE_REGULATION_OF_TRANSCRIPTION_INITIATION_FROM_RNA_POLYMERASE_II_PROMOTER	COAD	1		0
PTPRK	GO_ACTIVATION_OF_ADENYLATE_CYCLASE_ACTIVITY	COAD	1		0
PTPRK	GO_POSITIVE_REGULATION_OF_VIRAL_GENOME_REPLICATION	COAD	1		0
PTPRK	GO_SECOND_MESSENGER_MEDIATED_SIGNALING	COAD	1		0
PTPRK	GO_BONE_CELL_DEVELOPMENT	COAD	1		0
PTPRK	GO_SULFATE_TRANSPORT	COAD	1		0
PTPRK	GO_HORMONE_TRANSPORT	COAD	1		0
PTPRK	GO_TISSUE_HOMEOSTASIS	COAD	1		0
PTPRK	GO_DNA_METHYLATION	COAD	1		0
PTPRK	GO_APOPTOTIC_CELL_CLEARANCE	COAD	1		0
PTPRK	GO_REGULATION_OF_ESTABLISHMENT_OF_PROTEIN_LOCALIZATION_TO_CHROMOSOME	COAD	1		0
PTPRK	GO_POSITIVE_REGULATION_OF_DIGESTIVE_SYSTEM_PROCESS	COAD	1		0
PTPRK	GO_NEURAL_RETINA_DEVELOPMENT	COAD	1		0
PTPRK	GO_MEMBRANE_RAFT_ORGANIZATION	COAD	1		0
PTPRK	GO_BLASTOCYST_FORMATION	COAD	1		0
PTPRK	GO_CELLULAR_RESPONSE_TO_ACID_CHEMICAL	COAD	1		0
PTPRK	GO_EPIDERMAL_GROWTH_FACTOR_RECEPTOR_SIGNALING_PATHWAY	COAD	1		0
PTPRK	GO_PEPTIDE_SECRETION	COAD	1		0
PTPRK	GO_CALCIUM_MEDIATED_SIGNALING	COAD	1		0
PTPRK	GO_CELLULAR_RESPONSE_TO_INSULIN_STIMULUS	COAD	1		0
PTPRK	GO_ERBB2_SIGNALING_PATHWAY	COAD	1		0
PTPRK	GO_MODULATION_BY_SYMBIONT_OF_HOST_CELLULAR_PROCESS	COAD	1		0
PTPRK	GO_CELLULAR_RESPONSE_TO_NITROGEN_STARVATION	COAD	1		0
PTPRK	GO_EMBRYONIC_PLACENTA_DEVELOPMENT	COAD	1		0
PTPRK	GO_PROXIMAL_DISTAL_PATTERN_FORMATION	COAD	1		0
PTPRK	GO_HORMONE_MEDIATED_SIGNALING_PATHWAY	COAD	1		0
PTPRK	GO_INTRA_GOLGI_VESICLE_MEDIATED_TRANSPORT	COAD	1		0
PTPRK	GO_DNA_MODIFICATION	COAD	1		0
PTPRK	GO_PROTEIN_DESTABILIZATION	COAD	1		0
PTPRK	GO_NEGATIVE_REGULATION_OF_SMOOTH_MUSCLE_CELL_MIGRATION	COAD	1		0
PTPRK	GO_RESPONSE_TO_INCREASED_OXYGEN_LEVELS	COAD	1		0
PTPRK	GO_REGULATION_OF_INTRACELLULAR_ESTROGEN_RECEPTOR_SIGNALING_PATHWAY	COAD	1		0
PTPRK	GO_REGULATION_OF_ANTIGEN_PROCESSING_AND_PRESENTATION	COAD	1		0
PTPRK	GO_REGULATION_OF_MESENCHYMAL_CELL_APOPTOTIC_PROCESS	COAD	1		0
PTPRK	GO_ERBB_SIGNALING_PATHWAY	COAD	1		0
PTPRK	GO_CYCLIC_NUCLEOTIDE_MEDIATED_SIGNALING	COAD	1		0
PTPRK	GO_REGULATION_OF_ENDOCRINE_PROCESS	COAD	1		0
PTPRK	GO_INTESTINAL_EPITHELIAL_CELL_DEVELOPMENT	COAD	1		0
PTPRK	GO_REGULATION_OF_B_CELL_DIFFERENTIATION	COAD	1		0
PTPRK	GO_REGULATION_OF_VASCULAR_ENDOTHELIAL_GROWTH_FACTOR_RECEPTOR_SIGNALING_PATHWAY	COAD	1		0
PTPRK	GO_POSITIVE_REGULATION_OF_ANTIGEN_PROCESSING_AND_PRESENTATION	COAD	1		0
PTPRK	GO_POSITIVE_REGULATION_OF_HAIR_CYCLE	COAD	1		0
PTPRK	GO_NUCLEOBASE_CONTAINING_COMPOUND_TRANSPORT	COAD	1		0
PTPRK	GO_REGULATION_OF_BONE_REMODELING	COAD	1		0
PTPRK	GO_BLASTOCYST_DEVELOPMENT	COAD	1		0
PTPRK	GO_BICARBONATE_TRANSPORT	COAD	1		0
PTPRK	GO_SKIN_EPIDERMIS_DEVELOPMENT	COAD	1		0
PTPRK	GO_SULFUR_COMPOUND_TRANSPORT	COAD	1		0
PTPRK	GO_TRNA_TRANSPORT	COAD	1		0
PTPRK	GO_REGULATION_OF_GLUCOSE_METABOLIC_PROCESS	COAD	1		0
PTPRK	GO_REGULATION_OF_GROWTH_HORMONE_SECRETION	COAD	1		0
PTPRK	GO_REGULATION_OF_SMOOTH_MUSCLE_CELL_MIGRATION	COAD	1		0
PTPRK	GO_GENETIC_IMPRINTING	COAD	1		0
PTPRK	GO_SUBSTRATE_ADHESION_DEPENDENT_CELL_SPREADING	COAD	1		0
PTPRK	GO_MULTI_ORGANISM_LOCALIZATION	COAD	1		0
PTPRK	GO_EMBRYONIC_SKELETAL_JOINT_DEVELOPMENT	COAD	1		0
PTPRK	GO_CELLULAR_RESPONSE_TO_NITROGEN_LEVELS	COAD	1		0
PTPRK	GO_RETINA_LAYER_FORMATION	COAD	1		0
PTPRK	GO_CELLULAR_RESPONSE_TO_NUTRIENT	COAD	1		0
PTPRK	GO_REGULATION_OF_DIGESTIVE_SYSTEM_PROCESS	COAD	1		0
PTPRK	GO_NEGATIVE_REGULATION_OF_CIRCADIAN_RHYTHM	COAD	1		0
PTPRK	GO_RESPONSE_TO_PROGESTERONE	COAD	1		0
PTPRK	GO_TISSUE_REMODELING	COAD	1		0
PTPRK	GO_NEGATIVE_T_CELL_SELECTION	COAD	1		0
PTPRK	GO_REGULATION_OF_PROTEIN_LOCALIZATION_TO_CHROMOSOME_TELOMERIC_REGION	COAD	1		0
PTPRK	GO_OXALATE_TRANSPORT	COAD	1		0
PTPRK	GO_REGULATION_OF_PHOSPHOLIPASE_A2_ACTIVITY	COAD	1		0
PTPRK	GO_POSITIVE_REGULATION_OF_CAMP_METABOLIC_PROCESS	COAD	1		0
PTPRK	GO_CELLULAR_RESPONSE_TO_FATTY_ACID	COAD	1		0
PTPRK	GO_POSITIVE_REGULATION_OF_CYCLASE_ACTIVITY	COAD	1		0
PTPRK	GO_RESPONSE_TO_VITAMIN_E	COAD	1		0
PTPRK	GO_DNA_METHYLATION_OR_DEMETHYLATION	COAD	1		0
PTPRK	GO_VACUOLE_ORGANIZATION	COAD	1		0
PTPRK	GO_POSITIVE_REGULATION_OF_DENDRITE_MORPHOGENESIS	COAD	1		0
PTPRK	GO_INTRACELLULAR_RECEPTOR_SIGNALING_PATHWAY	COAD	1		0
PTPRK	GO_STEROID_HORMONE_MEDIATED_SIGNALING_PATHWAY	COAD	1		0
PTPRK	GO_REGULATION_OF_MRNA_SPLICING_VIA_SPLICEOSOME	COAD	1		0
PTPRK	GO_POSITIVE_REGULATION_OF_SPROUTING_ANGIOGENESIS	COAD	1		0
PTPRK	GO_REGULATION_OF_BONE_RESORPTION	COAD	1		0
PTPRK	GO_NUCLEAR_ENVELOPE_ORGANIZATION	COAD	1		0
PTPRK	GO_REGULATION_OF_INSULIN_LIKE_GROWTH_FACTOR_RECEPTOR_SIGNALING_PATHWAY	COAD	1		0
PTPRK	GO_REGULATION_OF_GLUCOSE_TRANSPORT	COAD	1		0
PTPRK	GO_MATURE_B_CELL_DIFFERENTIATION_INVOLVED_IN_IMMUNE_RESPONSE	COAD	1		0
PTPRK	GO_CHRONIC_INFLAMMATORY_RESPONSE	COAD	1		0
PTPRK	GO_MRNA_CIS_SPLICING_VIA_SPLICEOSOME	COAD	1		0
PTPRK	GO_MITOCHONDRION_MORPHOGENESIS	COAD	1		0
PTPRK	GO_ENDOPLASMIC_RETICULUM_ORGANIZATION	COAD	1		0
PTPRK	GO_NUCLEAR_EXPORT	COAD	1		0
PTPRK	GO_NUCLEAR_ENVELOPE_DISASSEMBLY	COAD	1		0
PTPRK	GO_CELLULAR_RESPONSE_TO_VITAMIN	COAD	1		0
PTPRK	GO_RESPONSE_TO_HYPEROXIA	COAD	1		0
PTPRK	GO_REGULATION_OF_CELLULAR_RESPONSE_TO_INSULIN_STIMULUS	COAD	1		0
PTPRK	GO_POSITIVE_REGULATION_OF_VASCULAR_ENDOTHELIAL_GROWTH_FACTOR_RECEPTOR_SIGNALING_PATHWAY	COAD	1		0
PTPRK	GO_POSITIVE_REGULATION_OF_LAMELLIPODIUM_ORGANIZATION	COAD	1		0
PTPRK	GO_NEUROTROPHIN_TRK_RECEPTOR_SIGNALING_PATHWAY	COAD	1		0
PTPRK	GO_MACROMOLECULE_METHYLATION	COAD	1		0
PTPRK	GO_REGULATION_OF_PLATELET_DERIVED_GROWTH_FACTOR_RECEPTOR_SIGNALING_PATHWAY	COAD	1		0
PTPRK	GO_POSITIVE_REGULATION_OF_CYCLIC_NUCLEOTIDE_METABOLIC_PROCESS	COAD	1		0
PTPRK	GO_RNA_LOCALIZATION	COAD	1		0
PTPRK	GO_SOMITE_DEVELOPMENT	COAD	1		0
PTPRK	GO_POSITIVE_REGULATION_OF_MULTICELLULAR_ORGANISM_GROWTH	COAD	1		0
PTPRK	GO_PHAGOCYTOSIS	COAD	1		0
PTPRK	GO_POSITIVE_REGULATION_OF_CYCLIN_DEPENDENT_PROTEIN_KINASE_ACTIVITY	COAD	1		0
PTPRK	GO_SKELETAL_SYSTEM_MORPHOGENESIS	COAD	1		0
PTPRK	GO_GENE_SILENCING_BY_RNA	COAD	1		0
PTPRK	GO_REGULATION_OF_INSULIN_RECEPTOR_SIGNALING_PATHWAY	COAD	1		0
PTPRK	GO_AUTOPHAGOSOME_ORGANIZATION	COAD	1		0
PTPRK	GO_POSITIVE_REGULATION_OF_BLOOD_VESSEL_ENDOTHELIAL_CELL_MIGRATION	COAD	1		0
PTPRK	GO_MITOCHONDRIAL_ELECTRON_TRANSPORT_CYTOCHROME_C_TO_OXYGEN	COAD	1		0
PTPRK	GO_ASTROCYTE_DEVELOPMENT	COAD	1		0
PTPRK	GO_PEPTIDE_TRANSPORT	COAD	1		0
PTPRK	GO_LAMELLIPODIUM_ASSEMBLY	COAD	1		0
PTPRK	GO_DNA_ALKYLATION	COAD	1		0
PTPRK	GO_REGULATION_OF_TRANSCRIPTION_INITIATION_FROM_RNA_POLYMERASE_II_PROMOTER	COAD	1		0
PTPRK	GO_POSITIVE_REGULATION_OF_INSULIN_LIKE_GROWTH_FACTOR_RECEPTOR_SIGNALING_PATHWAY	COAD	1		0
PTPRK	GO_ACTIVATION_OF_MAPKK_ACTIVITY	COAD	1		0
PTPRK	GO_FC_GAMMA_RECEPTOR_SIGNALING_PATHWAY	COAD	1		0
PTPRK	GO_RIBONUCLEOPROTEIN_COMPLEX_LOCALIZATION	COAD	1		0
PTPRK	HALLMARK_APICAL_JUNCTION	COAD	1		0
PTPRK	KEGG_ABC_TRANSPORTERS	COAD	1		0
PTPRK	KEGG_ERBB_SIGNALING_PATHWAY	COAD	1		0
PTPRK	KEGG_RAP1_SIGNALING_PATHWAY	COAD	1		0
PTPRK	KEGG_CALCIUM_SIGNALING_PATHWAY	COAD	1		0
PTPRK	KEGG_CHEMOKINE_SIGNALING_PATHWAY	COAD	1		0
PTPRK	KEGG_PHOSPHATIDYLINOSITOL_SIGNALING_SYSTEM	COAD	1		0
PTPRK	KEGG_ENDOCYTOSIS	COAD	1		0
PTPRK	KEGG_FOCAL_ADHESION	COAD	1		0
PTPRK	KEGG_ECM_RECEPTOR_INTERACTION	COAD	1		0
PTPRK	KEGG_ADHERENS_JUNCTION	COAD	1		0
PTPRK	KEGG_PLATELET_ACTIVATION	COAD	1		0
PTPRK	KEGG_GABAERGIC_SYNAPSE	COAD	1		0
PTPRK	KEGG_INFLAMMATORY_MEDIATOR_REGULATION_OF_TRP_CHANNELS	COAD	1		0
PTPRK	KEGG_PROLACTIN_SIGNALING_PATHWAY	COAD	1		0
PTPRK	KEGG_OXYTOCIN_SIGNALING_PATHWAY	COAD	1		0
PTPRK	KEGG_SHIGELLOSIS	COAD	1		0
PTPRK	KEGG_MALARIA	COAD	1		0
PTPRK	KEGG_PROTEOGLYCANS_IN_CANCER	COAD	1		0
PTPRK	KEGG_PANCREATIC_CANCER	COAD	1		0
PTPRK	KEGG_NON_SMALL_CELL_LUNG_CANCER	COAD	1		0
PTPRK	KEGG_PRIMARY_IMMUNODEFICIENCY	COAD	1		0
PTPRK	REACTOME_REGULATION_OF_KIT_SIGNALING	COAD	1		0
PTPRK	REACTOME_SIGNALING_BY_ERBB2	COAD	1		0
PTPRK	REACTOME_SIGNALING_BY_EGFR_IN_CANCER	COAD	1		0
PTPRK	REACTOME_CELL_SURFACE_INTERACTIONS_AT_THE_VASCULAR_WALL	COAD	1		0
PTPRK	REACTOME_SIGNALING_BY_FGFR_IN_DISEASE	COAD	1		0
PTPRK	REACTOME_GAB1_SIGNALOSOME	COAD	1		0
PTPRK	REACTOME_REGULATION_OF_BETA_CELL_DEVELOPMENT	COAD	1		0
PTPRK	REACTOME_REGULATION_OF_GENE_EXPRESSION_IN_BETA_CELLS	COAD	1		0
PTPRK	REACTOME_REGULATION_OF_INSULIN_LIKE_GROWTH_FACTOR_IGF_ACTIVITY_BY_INSULIN_LIKE_GROWTH_FACTOR_BINDING_PROTEINS_IGFBPS	COAD	1		0
PTPRK	REACTOME_ABC_FAMILY_PROTEINS_MEDIATED_TRANSPORT	COAD	1		0
PTPRK	REACTOME_G1_PHASE	COAD	1		0
PTPRK	REACTOME_PREFOLDIN_MEDIATED_TRANSFER_OF_SUBSTRATE_TO_CCT_TRIC	COAD	1		0
PTPRK	REACTOME_PROTEIN_FOLDING	COAD	1		0
PTPRK	REACTOME_FORMATION_OF_TUBULIN_FOLDING_INTERMEDIATES_BY_CCT_TRIC	COAD	1		0
PTPRK	REACTOME_CLASS_B_2_SECRETIN_FAMILY_RECEPTORS	COAD	1		0
PTPRK	REACTOME_GLUCAGON_TYPE_LIGAND_RECEPTORS	COAD	1		0
PTPRK	REACTOME_GLUCOSE_TRANSPORT	COAD	1		0
PTPRK	REACTOME_AQUAPORIN_MEDIATED_TRANSPORT	COAD	1		0
PTPRK	REACTOME_SIGNAL_REGULATORY_PROTEIN_SIRP_FAMILY_INTERACTIONS	COAD	1		0
PTPRK	REACTOME_PROSTACYCLIN_SIGNALLING_THROUGH_PROSTACYCLIN_RECEPTOR	COAD	1		0
PTPRK	REACTOME_NEP_NS2_INTERACTS_WITH_THE_CELLULAR_EXPORT_MACHINERY	COAD	1		0
PTPRK	REACTOME_TRANSPORT_OF_RIBONUCLEOPROTEINS_INTO_THE_HOST_NUCLEUS	COAD	1		0
PTPRK	REACTOME_INTERACTIONS_OF_VPR_WITH_HOST_CELLULAR_PROTEINS	COAD	1		0
PTPRK	REACTOME_REGULATION_OF_GLUCOKINASE_BY_GLUCOKINASE_REGULATORY_PROTEIN	COAD	1		0
PTPRK	REACTOME_POTASSIUM_CHANNELS	COAD	1		0
PTPRK	REACTOME_TRANSPORT_OF_MATURE_TRANSCRIPT_TO_CYTOPLASM	COAD	1		0
PTPRK	REACTOME_TRANSPORT_OF_MATURE_MRNA_DERIVED_FROM_AN_INTRONLESS_TRANSCRIPT	COAD	1		0
PTPRK	GO_CIRCADIAN_RHYTHM		0	COAD	1
PTPRK	GO_CARDIAC_MUSCLE_ADAPTATION		0	COAD	1
PTPRK	GO_MEMORY		0	COAD	1
PTPRK	GO_MULTICELLULAR_ORGANISM_AGING		0	COAD	1
PTPRK	GO_ATTACHMENT_OF_SPINDLE_MICROTUBULES_TO_KINETOCHORE		0	COAD	1
PTPRK	GO_REGULATION_OF_DNA_RECOMBINATION		0	COAD	1
PTPRK	GO_POSITIVE_REGULATION_OF_LYMPHOCYTE_APOPTOTIC_PROCESS		0	COAD	1
PTPRK	GO_REGULATION_OF_NFAT_PROTEIN_IMPORT_INTO_NUCLEUS		0	COAD	1
PTPRK	GO_AMMONIUM_ION_METABOLIC_PROCESS		0	COAD	1
PTPRK	GO_PROTEIN_ACTIVATION_CASCADE		0	COAD	1
PTPRK	GO_REGULATION_OF_EPITHELIAL_CELL_APOPTOTIC_PROCESS		0	COAD	1
PTPRK	GO_NEGATIVE_REGULATION_OF_PROTEIN_AUTOPHOSPHORYLATION		0	COAD	1
PTPRK	GO_SUBSTRATE_INDEPENDENT_TELENCEPHALIC_TANGENTIAL_INTERNEURON_MIGRATION		0	COAD	1
PTPRK	GO_B_CELL_HOMEOSTASIS		0	COAD	1
PTPRK	GO_EXTRACELLULAR_NEGATIVE_REGULATION_OF_SIGNAL_TRANSDUCTION		0	COAD	1
PTPRK	GO_REGULATION_OF_ESTABLISHMENT_OF_PLANAR_POLARITY_INVOLVED_IN_NEURAL_TUBE_CLOSURE		0	COAD	1
PTPRK	GO_SYNAPSE_ORGANIZATION		0	COAD	1
PTPRK	GO_FOCAL_ADHESION_ASSEMBLY		0	COAD	1
PTPRK	GO_POSITIVE_REGULATION_OF_NEURON_DEATH		0	COAD	1
PTPRK	GO_REGULATION_OF_CARDIAC_MUSCLE_TISSUE_DEVELOPMENT		0	COAD	1
PTPRK	GO_NEGATIVE_REGULATION_OF_INTRINSIC_APOPTOTIC_SIGNALING_PATHWAY_BY_P53_CLASS_MEDIATOR		0	COAD	1
PTPRK	GO_RESPIRATORY_CHAIN_COMPLEX_IV_ASSEMBLY		0	COAD	1
PTPRK	GO_POSITIVE_REGULATION_OF_LEUKOCYTE_APOPTOTIC_PROCESS		0	COAD	1
PTPRK	GO_POSITIVE_REGULATION_OF_TYPE_I_INTERFERON_PRODUCTION		0	COAD	1
PTPRK	GO_REGULATION_OF_HISTONE_DEACETYLATION		0	COAD	1
PTPRK	GO_REGULATION_OF_ENDOTHELIAL_CELL_APOPTOTIC_PROCESS		0	COAD	1
PTPRK	GO_REGULATION_OF_LEUKOCYTE_APOPTOTIC_PROCESS		0	COAD	1
PTPRK	GO_PROTEIN_LOCALIZATION_TO_KINETOCHORE		0	COAD	1
PTPRK	GO_REGULATION_OF_PROTEIN_HOMODIMERIZATION_ACTIVITY		0	COAD	1
PTPRK	GO_CGMP_METABOLIC_PROCESS		0	COAD	1
PTPRK	GO_POSITIVE_REGULATION_OF_CYTOKINE_PRODUCTION_INVOLVED_IN_IMMUNE_RESPONSE		0	COAD	1
PTPRK	GO_REGULATION_OF_PROTEIN_SUMOYLATION		0	COAD	1
PTPRK	GO_CELLULAR_RESPONSE_TO_LIGHT_STIMULUS		0	COAD	1
PTPRK	GO_POSITIVE_REGULATION_OF_CREB_TRANSCRIPTION_FACTOR_ACTIVITY		0	COAD	1
PTPRK	GO_NEGATIVE_REGULATION_OF_CELL_GROWTH		0	COAD	1
PTPRK	GO_REGULATION_OF_PROTEIN_DEACETYLATION		0	COAD	1
PTPRK	GO_PHOSPHOLIPID_DEPHOSPHORYLATION		0	COAD	1
PTPRK	GO_REGULATION_OF_MAST_CELL_ACTIVATION_INVOLVED_IN_IMMUNE_RESPONSE		0	COAD	1
PTPRK	GO_INOSITOL_PHOSPHATE_METABOLIC_PROCESS		0	COAD	1
PTPRK	GO_CELLULAR_RESPONSE_TO_FLUID_SHEAR_STRESS		0	COAD	1
PTPRK	GO_NEGATIVE_REGULATION_OF_RESPONSE_TO_DNA_DAMAGE_STIMULUS		0	COAD	1
PTPRK	GO_REGULATION_OF_PROTEIN_OLIGOMERIZATION		0	COAD	1
PTPRK	GO_HEME_METABOLIC_PROCESS		0	COAD	1
PTPRK	GO_ALDEHYDE_CATABOLIC_PROCESS		0	COAD	1
PTPRK	GO_HYALURONAN_CATABOLIC_PROCESS		0	COAD	1
PTPRK	GO_REGULATION_OF_RETINOIC_ACID_RECEPTOR_SIGNALING_PATHWAY		0	COAD	1
PTPRK	GO_VENTRICULAR_CARDIAC_MUSCLE_CELL_DIFFERENTIATION		0	COAD	1
PTPRK	GO_REGULATION_OF_MACROPHAGE_ACTIVATION		0	COAD	1
PTPRK	GO_REGULATION_OF_LYMPHOCYTE_APOPTOTIC_PROCESS		0	COAD	1
PTPRK	GO_REGULATION_OF_RUFFLE_ASSEMBLY		0	COAD	1
PTPRK	GO_REGULATION_OF_PROTEIN_INSERTION_INTO_MITOCHONDRIAL_MEMBRANE_INVOLVED_IN_APOPTOTIC_SIGNALING_PATHWAY		0	COAD	1
PTPRK	GO_RESPONSE_TO_FUNGICIDE		0	COAD	1
PTPRK	GO_INDUCTION_OF_POSITIVE_CHEMOTAXIS		0	COAD	1
PTPRK	GO_ADAPTIVE_IMMUNE_RESPONSE_BASED_ON_SOMATIC_RECOMBINATION_OF_IMMUNE_RECEPTORS_BUILT_FROM_IMMUNOGLOBULIN_SUPERFAMILY_DOMAINS		0	COAD	1
PTPRK	GO_NEGATIVE_REGULATION_OF_DENDRITE_MORPHOGENESIS		0	COAD	1
PTPRK	GO_LONG_CHAIN_FATTY_ACID_METABOLIC_PROCESS		0	COAD	1
PTPRK	GO_NEGATIVE_REGULATION_OF_JUN_KINASE_ACTIVITY		0	COAD	1
PTPRK	GO_RESPONSE_TO_AXON_INJURY		0	COAD	1
PTPRK	GO_REGULATION_OF_CARDIAC_MUSCLE_CELL_DIFFERENTIATION		0	COAD	1
PTPRK	GO_INTRINSIC_APOPTOTIC_SIGNALING_PATHWAY_IN_RESPONSE_TO_DNA_DAMAGE		0	COAD	1
PTPRK	GO_POSITIVE_REGULATION_OF_PROTEIN_OLIGOMERIZATION		0	COAD	1
PTPRK	GO_POSITIVE_REGULATION_OF_MACROPHAGE_DERIVED_FOAM_CELL_DIFFERENTIATION		0	COAD	1
PTPRK	GO_NEGATIVE_REGULATION_OF_INTRINSIC_APOPTOTIC_SIGNALING_PATHWAY_IN_RESPONSE_TO_DNA_DAMAGE		0	COAD	1
PTPRK	GO_MORPHOGENESIS_OF_EMBRYONIC_EPITHELIUM		0	COAD	1
PTPRK	GO_POSITIVE_REGULATION_OF_HORMONE_METABOLIC_PROCESS		0	COAD	1
PTPRK	GO_BONE_GROWTH		0	COAD	1
PTPRK	GO_POSITIVE_REGULATION_OF_PROTEIN_INSERTION_INTO_MITOCHONDRIAL_MEMBRANE_INVOLVED_IN_APOPTOTIC_SIGNALING_PATHWAY		0	COAD	1
PTPRK	GO_NEGATIVE_REGULATION_OF_FIBROBLAST_PROLIFERATION		0	COAD	1
PTPRK	GO_POSITIVE_REGULATION_OF_CELLULAR_RESPONSE_TO_TRANSFORMING_GROWTH_FACTOR_BETA_STIMULUS		0	COAD	1
PTPRK	GO_AXON_REGENERATION		0	COAD	1
PTPRK	GO_SPERM_MOTILITY		0	COAD	1
PTPRK	GO_POSITIVE_REGULATION_OF_DNA_BINDING		0	COAD	1
PTPRK	GO_REGULATION_OF_CHROMATIN_BINDING		0	COAD	1
PTPRK	GO_MULTICELLULAR_ORGANISMAL_RESPONSE_TO_STRESS		0	COAD	1
PTPRK	GO_CARDIAC_CONDUCTION_SYSTEM_DEVELOPMENT		0	COAD	1
PTPRK	GO_REGULATION_OF_FATTY_ACID_METABOLIC_PROCESS		0	COAD	1
PTPRK	GO_NEGATIVE_REGULATION_OF_TELOMERASE_ACTIVITY		0	COAD	1
PTPRK	GO_PSEUDOURIDINE_SYNTHESIS		0	COAD	1
PTPRK	GO_RESPONSE_TO_METHYLMERCURY		0	COAD	1
PTPRK	GO_REGULATION_OF_CELL_CYCLE_G2_M_PHASE_TRANSITION		0	COAD	1
PTPRK	GO_REGULATION_OF_CIRCADIAN_RHYTHM		0	COAD	1
PTPRK	GO_REGULATION_OF_ANDROGEN_RECEPTOR_SIGNALING_PATHWAY		0	COAD	1
PTPRK	GO_REGULATION_OF_LIPID_BIOSYNTHETIC_PROCESS		0	COAD	1
PTPRK	GO_REGULATION_OF_MACROPHAGE_DERIVED_FOAM_CELL_DIFFERENTIATION		0	COAD	1
PTPRK	GO_REGULATION_OF_OXIDATIVE_PHOSPHORYLATION		0	COAD	1
PTPRK	GO_REGULATION_OF_CHOLESTEROL_BIOSYNTHETIC_PROCESS		0	COAD	1
PTPRK	GO_POSITIVE_REGULATION_OF_MEIOTIC_CELL_CYCLE		0	COAD	1
PTPRK	GO_BASE_EXCISION_REPAIR		0	COAD	1
PTPRK	GO_REGULATION_OF_NUCLEOSIDE_METABOLIC_PROCESS		0	COAD	1
PTPRK	GO_CITRULLINE_METABOLIC_PROCESS		0	COAD	1
PTPRK	GO_REGULATION_OF_EXTRINSIC_APOPTOTIC_SIGNALING_PATHWAY_VIA_DEATH_DOMAIN_RECEPTORS		0	COAD	1
PTPRK	GO_POSITIVE_REGULATION_OF_HISTONE_DEACETYLATION		0	COAD	1
PTPRK	GO_POSITIVE_REGULATION_OF_MUSCLE_CONTRACTION		0	COAD	1
PTPRK	GO_PTERIDINE_CONTAINING_COMPOUND_BIOSYNTHETIC_PROCESS		0	COAD	1
PTPRK	GO_POSITIVE_REGULATION_OF_MITOCHONDRION_ORGANIZATION		0	COAD	1
PTPRK	GO_KIDNEY_VASCULATURE_DEVELOPMENT		0	COAD	1
PTPRK	GO_NEGATIVE_REGULATION_OF_PROTEIN_BINDING		0	COAD	1
PTPRK	GO_MITOCHONDRIAL_MEMBRANE_ORGANIZATION		0	COAD	1
PTPRK	GO_POSITIVE_REGULATION_OF_STRIATED_MUSCLE_CONTRACTION		0	COAD	1
PTPRK	GO_POSITIVE_REGULATION_OF_CARDIAC_MUSCLE_CONTRACTION		0	COAD	1
PTPRK	GO_POSITIVE_REGULATION_OF_VASOCONSTRICTION		0	COAD	1
PTPRK	GO_COMPLEMENT_ACTIVATION		0	COAD	1
PTPRK	GO_FOLIC_ACID_CONTAINING_COMPOUND_BIOSYNTHETIC_PROCESS		0	COAD	1
PTPRK	GO_LONG_TERM_SYNAPTIC_DEPRESSION		0	COAD	1
PTPRK	GO_GLYCOSYLCERAMIDE_METABOLIC_PROCESS		0	COAD	1
PTPRK	GO_LIPOXYGENASE_PATHWAY		0	COAD	1
PTPRK	GO_NEGATIVE_REGULATION_OF_EPITHELIAL_CELL_APOPTOTIC_PROCESS		0	COAD	1
PTPRK	GO_NEGATIVE_REGULATION_OF_RETINOIC_ACID_RECEPTOR_SIGNALING_PATHWAY		0	COAD	1
PTPRK	GO_POSITIVE_REGULATION_OF_RESPONSE_TO_OXIDATIVE_STRESS		0	COAD	1
PTPRK	GO_REGULATION_OF_PEPTIDYL_SERINE_PHOSPHORYLATION		0	COAD	1
PTPRK	GO_L_ASCORBIC_ACID_METABOLIC_PROCESS		0	COAD	1
PTPRK	GO_NEGATIVE_REGULATION_OF_DNA_BIOSYNTHETIC_PROCESS		0	COAD	1
PTPRK	GO_SUBSTRATE_INDEPENDENT_TELENCEPHALIC_TANGENTIAL_MIGRATION		0	COAD	1
PTPRK	GO_PROTEIN_LOCALIZATION_TO_CHROMOSOME_CENTROMERIC_REGION		0	COAD	1
PTPRK	GO_MODULATION_OF_TRANSCRIPTION_IN_OTHER_ORGANISM_INVOLVED_IN_SYMBIOTIC_INTERACTION		0	COAD	1
PTPRK	GO_REGULATION_OF_PROTEIN_LOCALIZATION_TO_CELL_SURFACE		0	COAD	1
PTPRK	GO_REGULATION_OF_MAST_CELL_DEGRANULATION		0	COAD	1
PTPRK	GO_REGULATION_OF_MUSCLE_CELL_APOPTOTIC_PROCESS		0	COAD	1
PTPRK	GO_HUMORAL_IMMUNE_RESPONSE		0	COAD	1
PTPRK	GO_MYELOID_LEUKOCYTE_ACTIVATION		0	COAD	1
PTPRK	GO_NEGATIVE_REGULATION_OF_PROTEIN_KINASE_B_SIGNALING		0	COAD	1
PTPRK	GO_G1_DNA_DAMAGE_CHECKPOINT		0	COAD	1
PTPRK	GO_REGULATION_OF_DNA_BINDING		0	COAD	1
PTPRK	GO_POSITIVE_REGULATION_OF_MAST_CELL_ACTIVATION_INVOLVED_IN_IMMUNE_RESPONSE		0	COAD	1
PTPRK	GO_PHOTORECEPTOR_CELL_MAINTENANCE		0	COAD	1
PTPRK	GO_NEGATIVE_REGULATION_OF_ACTIN_FILAMENT_BUNDLE_ASSEMBLY		0	COAD	1
PTPRK	GO_POSITIVE_REGULATION_OF_MUSCLE_HYPERTROPHY		0	COAD	1
PTPRK	GO_NUCLEOTIDE_EXCISION_REPAIR_PREINCISION_COMPLEX_ASSEMBLY		0	COAD	1
PTPRK	GO_PREPULSE_INHIBITION		0	COAD	1
PTPRK	GO_OPTIC_NERVE_DEVELOPMENT		0	COAD	1
PTPRK	GO_REGULATION_OF_MAST_CELL_ACTIVATION		0	COAD	1
PTPRK	GO_REGULATION_OF_NEURON_APOPTOTIC_PROCESS		0	COAD	1
PTPRK	GO_POSTSYNAPTIC_MEMBRANE_ORGANIZATION		0	COAD	1
PTPRK	GO_CARDIAC_MUSCLE_CELL_DIFFERENTIATION		0	COAD	1
PTPRK	GO_CELLULAR_RESPONSE_TO_ARSENIC_CONTAINING_SUBSTANCE		0	COAD	1
PTPRK	GO_INTRASPECIES_INTERACTION_BETWEEN_ORGANISMS		0	COAD	1
PTPRK	GO_POSITIVE_REGULATION_OF_TRANSCRIPTION_FROM_RNA_POLYMERASE_II_PROMOTER_IN_RESPONSE_TO_STRESS		0	COAD	1
PTPRK	GO_GALACTOSE_METABOLIC_PROCESS		0	COAD	1
PTPRK	GO_REGULATION_OF_N_METHYL_D_ASPARTATE_SELECTIVE_GLUTAMATE_RECEPTOR_ACTIVITY		0	COAD	1
PTPRK	GO_EXTRACELLULAR_REGULATION_OF_SIGNAL_TRANSDUCTION		0	COAD	1
PTPRK	GO_POSITIVE_REGULATION_OF_TRANSFORMING_GROWTH_FACTOR_BETA_RECEPTOR_SIGNALING_PATHWAY		0	COAD	1
PTPRK	GO_REGULATION_OF_PSEUDOPODIUM_ASSEMBLY		0	COAD	1
PTPRK	GO_CELLULAR_RESPONSE_TO_THYROID_HORMONE_STIMULUS		0	COAD	1
PTPRK	GO_MITOCHONDRIAL_RNA_PROCESSING		0	COAD	1
PTPRK	GO_MACROPHAGE_ACTIVATION		0	COAD	1
PTPRK	GO_CARDIOBLAST_DIFFERENTIATION		0	COAD	1
PTPRK	GO_RNA_DESTABILIZATION		0	COAD	1
PTPRK	GO_NEGATIVE_REGULATION_OF_MITOTIC_CELL_CYCLE		0	COAD	1
PTPRK	GO_ORGAN_GROWTH		0	COAD	1
PTPRK	GO_DOLICHOL_LINKED_OLIGOSACCHARIDE_BIOSYNTHETIC_PROCESS		0	COAD	1
PTPRK	GO_POSITIVE_REGULATION_OF_EXCITATORY_POSTSYNAPTIC_POTENTIAL		0	COAD	1
PTPRK	GO_RESPONSE_TO_UV		0	COAD	1
PTPRK	GO_NUCLEOTIDE_EXCISION_REPAIR		0	COAD	1
PTPRK	GO_REGULATION_OF_MUSCLE_HYPERTROPHY		0	COAD	1
PTPRK	GO_POSITIVE_REGULATION_OF_MAST_CELL_ACTIVATION		0	COAD	1
PTPRK	GO_REGULATION_OF_INTRINSIC_APOPTOTIC_SIGNALING_PATHWAY_IN_RESPONSE_TO_DNA_DAMAGE_BY_P53_CLASS_MEDIATOR		0	COAD	1
PTPRK	GO_REGULATION_OF_B_CELL_APOPTOTIC_PROCESS		0	COAD	1
PTPRK	GO_MODULATION_OF_EXCITATORY_POSTSYNAPTIC_POTENTIAL		0	COAD	1
PTPRK	GO_NUCLEUS_LOCALIZATION		0	COAD	1
PTPRK	GO_MITOTIC_DNA_INTEGRITY_CHECKPOINT		0	COAD	1
PTPRK	GO_GLYCINE_METABOLIC_PROCESS		0	COAD	1
PTPRK	GO_ESTABLISHMENT_OF_NUCLEUS_LOCALIZATION		0	COAD	1
PTPRK	GO_AUDITORY_RECEPTOR_CELL_DIFFERENTIATION		0	COAD	1
PTPRK	GO_MICROGLIAL_CELL_ACTIVATION		0	COAD	1
PTPRK	GO_REGULATION_OF_ESTABLISHMENT_OF_PROTEIN_LOCALIZATION_TO_MITOCHONDRION		0	COAD	1
PTPRK	GO_MUSCLE_HYPERTROPHY_IN_RESPONSE_TO_STRESS		0	COAD	1
PTPRK	GO_POSITIVE_REGULATION_OF_CHROMATIN_MODIFICATION		0	COAD	1
PTPRK	GO_REGULATION_OF_HORMONE_BIOSYNTHETIC_PROCESS		0	COAD	1
PTPRK	GO_APOPTOTIC_PROCESS_INVOLVED_IN_DEVELOPMENT		0	COAD	1
PTPRK	GO_INTRINSIC_APOPTOTIC_SIGNALING_PATHWAY		0	COAD	1
PTPRK	GO_NEGATIVE_REGULATION_OF_LYMPHOCYTE_APOPTOTIC_PROCESS		0	COAD	1
PTPRK	GO_PHOSPHATIDYLINOSITOL_DEPHOSPHORYLATION		0	COAD	1
PTPRK	GO_CARDIAC_MUSCLE_TISSUE_DEVELOPMENT		0	COAD	1
PTPRK	GO_MITOTIC_CELL_CYCLE_CHECKPOINT		0	COAD	1
PTPRK	GO_REGULATION_OF_MITOPHAGY		0	COAD	1
PTPRK	GO_REGULATION_OF_CYSTEINE_TYPE_ENDOPEPTIDASE_ACTIVITY_INVOLVED_IN_APOPTOTIC_SIGNALING_PATHWAY		0	COAD	1
PTPRK	GO_NEGATIVE_REGULATION_OF_BINDING		0	COAD	1
PTPRK	GO_SOCIAL_BEHAVIOR		0	COAD	1
PTPRK	GO_DNA_SYNTHESIS_INVOLVED_IN_DNA_REPAIR		0	COAD	1
PTPRK	GO_MYELOID_LEUKOCYTE_MEDIATED_IMMUNITY		0	COAD	1
PTPRK	GO_NEGATIVE_REGULATION_OF_INTERLEUKIN_12_PRODUCTION		0	COAD	1
PTPRK	GO_REGULATION_OF_VASCULAR_ENDOTHELIAL_GROWTH_FACTOR_PRODUCTION		0	COAD	1
PTPRK	GO_PROTEIN_DEGLYCOSYLATION		0	COAD	1
PTPRK	GO_AMINO_ACID_BETAINE_METABOLIC_PROCESS		0	COAD	1
PTPRK	GO_CELL_SUBSTRATE_ADHERENS_JUNCTION_ASSEMBLY		0	COAD	1
PTPRK	GO_CELL_SURFACE_RECEPTOR_SIGNALING_PATHWAY_INVOLVED_IN_CELL_CELL_SIGNALING		0	COAD	1
PTPRK	GO_TUBE_FORMATION		0	COAD	1
PTPRK	GO_POSITIVE_REGULATION_OF_EPIDERMAL_GROWTH_FACTOR_ACTIVATED_RECEPTOR_ACTIVITY		0	COAD	1
PTPRK	GO_GDP_METABOLIC_PROCESS		0	COAD	1
PTPRK	GO_CELLULAR_BIOGENIC_AMINE_CATABOLIC_PROCESS		0	COAD	1
PTPRK	GO_REGULATION_OF_INTRINSIC_APOPTOTIC_SIGNALING_PATHWAY_IN_RESPONSE_TO_DNA_DAMAGE		0	COAD	1
PTPRK	GO_NEGATIVE_REGULATION_OF_JNK_CASCADE		0	COAD	1
PTPRK	GO_CELLULAR_RESPONSE_TO_STARVATION		0	COAD	1
PTPRK	GO_NEGATIVE_REGULATION_OF_EXTRINSIC_APOPTOTIC_SIGNALING_PATHWAY_VIA_DEATH_DOMAIN_RECEPTORS		0	COAD	1
PTPRK	GO_CARDIOCYTE_DIFFERENTIATION		0	COAD	1
PTPRK	GO_ICOSANOID_METABOLIC_PROCESS		0	COAD	1
PTPRK	GO_NEGATIVE_REGULATION_OF_CELL_CYCLE_PHASE_TRANSITION		0	COAD	1
PTPRK	GO_REGULATION_OF_CHROMATIN_ORGANIZATION		0	COAD	1
PTPRK	GO_REGULATION_OF_NEUROTRANSMITTER_UPTAKE		0	COAD	1
PTPRK	GO_RENAL_SYSTEM_VASCULATURE_DEVELOPMENT		0	COAD	1
PTPRK	GO_APOPTOTIC_DNA_FRAGMENTATION		0	COAD	1
PTPRK	GO_ENTERIC_NERVOUS_SYSTEM_DEVELOPMENT		0	COAD	1
PTPRK	GO_CELLULAR_RESPONSE_TO_RADIATION		0	COAD	1
PTPRK	GO_REGULATION_OF_MITOCHONDRIAL_OUTER_MEMBRANE_PERMEABILIZATION_INVOLVED_IN_APOPTOTIC_SIGNALING_PATHWAY		0	COAD	1
PTPRK	GO_REGULATION_OF_SIGNAL_TRANSDUCTION_BY_P53_CLASS_MEDIATOR		0	COAD	1
PTPRK	GO_REPLICATIVE_SENESCENCE		0	COAD	1
PTPRK	GO_CELL_AGING		0	COAD	1
PTPRK	GO_POSITIVE_REGULATION_OF_PRODUCTION_OF_MOLECULAR_MEDIATOR_OF_IMMUNE_RESPONSE		0	COAD	1
PTPRK	GO_MUSCLE_HYPERTROPHY		0	COAD	1
PTPRK	GO_HUMORAL_IMMUNE_RESPONSE_MEDIATED_BY_CIRCULATING_IMMUNOGLOBULIN		0	COAD	1
PTPRK	GO_RESPONSE_TO_ARSENIC_CONTAINING_SUBSTANCE		0	COAD	1
PTPRK	GO_DETERMINATION_OF_ADULT_LIFESPAN		0	COAD	1
PTPRK	GO_POSITIVE_REGULATION_OF_PROTEIN_DEACETYLATION		0	COAD	1
PTPRK	GO_ORGANIC_CATION_TRANSPORT		0	COAD	1
PTPRK	GO_PROTEIN_DEPHOSPHORYLATION		0	COAD	1
PTPRK	GO_NEGATIVE_REGULATION_OF_STRESS_FIBER_ASSEMBLY		0	COAD	1
PTPRK	GO_REGULATION_OF_DNA_TEMPLATED_TRANSCRIPTION_IN_RESPONSE_TO_STRESS		0	COAD	1
PTPRK	GO_REGULATION_OF_SODIUM_ION_TRANSMEMBRANE_TRANSPORTER_ACTIVITY		0	COAD	1
PTPRK	GO_REGULATION_OF_STEROID_BIOSYNTHETIC_PROCESS		0	COAD	1
PTPRK	GO_RESPONSE_TO_THYROID_HORMONE		0	COAD	1
PTPRK	GO_INTRINSIC_APOPTOTIC_SIGNALING_PATHWAY_BY_P53_CLASS_MEDIATOR		0	COAD	1
PTPRK	GO_PROTEIN_LOCALIZATION_TO_SYNAPSE		0	COAD	1
PTPRK	GO_POSITIVE_REGULATION_OF_CARDIAC_MUSCLE_HYPERTROPHY		0	COAD	1
PTPRK	GO_REGULATION_OF_INTRINSIC_APOPTOTIC_SIGNALING_PATHWAY_BY_P53_CLASS_MEDIATOR		0	COAD	1
PTPRK	GO_AMINE_CATABOLIC_PROCESS		0	COAD	1
PTPRK	GO_REGULATION_OF_STEROID_METABOLIC_PROCESS		0	COAD	1
PTPRK	GO_DNA_INTEGRITY_CHECKPOINT		0	COAD	1
PTPRK	GO_RETINA_VASCULATURE_DEVELOPMENT_IN_CAMERA_TYPE_EYE		0	COAD	1
PTPRK	GO_POSITIVE_REGULATION_OF_MYELOID_LEUKOCYTE_CYTOKINE_PRODUCTION_INVOLVED_IN_IMMUNE_RESPONSE		0	COAD	1
PTPRK	GO_LINOLEIC_ACID_METABOLIC_PROCESS		0	COAD	1
PTPRK	GO_REGULATION_OF_CHOLESTEROL_METABOLIC_PROCESS		0	COAD	1
PTPRK	GO_PROTEIN_COMPLEX_LOCALIZATION		0	COAD	1
PTPRK	GO_POSITIVE_REGULATION_OF_INTRINSIC_APOPTOTIC_SIGNALING_PATHWAY		0	COAD	1
PTPRK	GO_NEGATIVE_REGULATION_OF_LEUKOCYTE_CHEMOTAXIS		0	COAD	1
PTPRK	GO_REGULATION_OF_HEART_GROWTH		0	COAD	1
PTPRK	GO_REGULATION_OF_CELLULAR_RESPIRATION		0	COAD	1
PTPRK	GO_NEURAL_TUBE_FORMATION		0	COAD	1
PTPRK	GO_REGULATION_OF_NEUROTRANSMITTER_RECEPTOR_ACTIVITY		0	COAD	1
PTPRK	GO_KETONE_BODY_METABOLIC_PROCESS		0	COAD	1
PTPRK	GO_HEART_GROWTH		0	COAD	1
PTPRK	GO_OUTFLOW_TRACT_MORPHOGENESIS		0	COAD	1
PTPRK	GO_REGULATION_OF_OXIDATIVE_STRESS_INDUCED_NEURON_DEATH		0	COAD	1
PTPRK	GO_NEGATIVE_REGULATION_OF_PEPTIDYL_SERINE_PHOSPHORYLATION		0	COAD	1
PTPRK	GO_FIBRINOLYSIS		0	COAD	1
PTPRK	GO_RESPONSE_TO_ANTIBIOTIC		0	COAD	1
PTPRK	GO_CELLULAR_RESPONSE_TO_GLUCOSE_STARVATION		0	COAD	1
PTPRK	GO_MYELIN_MAINTENANCE		0	COAD	1
PTPRK	GO_POSITIVE_REGULATION_OF_MITOCHONDRIAL_OUTER_MEMBRANE_PERMEABILIZATION_INVOLVED_IN_APOPTOTIC_SIGNALING_PATHWAY		0	COAD	1
PTPRK	GO_UNSATURATED_FATTY_ACID_METABOLIC_PROCESS		0	COAD	1
PTPRK	GO_REGULATION_OF_HORMONE_METABOLIC_PROCESS		0	COAD	1
PTPRK	GO_HEME_BIOSYNTHETIC_PROCESS		0	COAD	1
PTPRK	GO_REGULATION_OF_ATP_METABOLIC_PROCESS		0	COAD	1
PTPRK	GO_CHONDROITIN_SULFATE_PROTEOGLYCAN_METABOLIC_PROCESS		0	COAD	1
PTPRK	GO_ASPARTATE_METABOLIC_PROCESS		0	COAD	1
PTPRK	GO_REGULATION_OF_MUSCLE_SYSTEM_PROCESS		0	COAD	1
PTPRK	GO_REGULATION_OF_TRIGLYCERIDE_BIOSYNTHETIC_PROCESS		0	COAD	1
PTPRK	GO_HETEROCHROMATIN_ORGANIZATION		0	COAD	1
PTPRK	GO_CELL_CYCLE_CHECKPOINT		0	COAD	1
PTPRK	GO_NEGATIVE_REGULATION_OF_ENDOTHELIAL_CELL_APOPTOTIC_PROCESS		0	COAD	1
PTPRK	GO_REGULATION_OF_MEMBRANE_PERMEABILITY		0	COAD	1
PTPRK	GO_PLATELET_DEGRANULATION		0	COAD	1
PTPRK	GO_REGULATION_OF_ALCOHOL_BIOSYNTHETIC_PROCESS		0	COAD	1
PTPRK	GO_PHOSPHATIDIC_ACID_METABOLIC_PROCESS		0	COAD	1
PTPRK	GO_EXECUTION_PHASE_OF_APOPTOSIS		0	COAD	1
PTPRK	GO_RESPONSE_TO_COBALT_ION		0	COAD	1
PTPRK	GO_RESPONSE_TO_FOLIC_ACID		0	COAD	1
PTPRK	GO_GROWTH_PLATE_CARTILAGE_DEVELOPMENT		0	COAD	1
PTPRK	GO_REACTIVE_OXYGEN_SPECIES_METABOLIC_PROCESS		0	COAD	1
PTPRK	GO_ACTIVATION_OF_TRANSMEMBRANE_RECEPTOR_PROTEIN_TYROSINE_KINASE_ACTIVITY		0	COAD	1
PTPRK	GO_PEPTIDE_CATABOLIC_PROCESS		0	COAD	1
PTPRK	GO_CELLULAR_COMPONENT_DISASSEMBLY_INVOLVED_IN_EXECUTION_PHASE_OF_APOPTOSIS		0	COAD	1
PTPRK	GO_REGULATION_OF_MUSCLE_ADAPTATION		0	COAD	1
PTPRK	GO_NEGATIVE_REGULATION_OF_RESPONSE_TO_WOUNDING		0	COAD	1
PTPRK	GO_OLFACTORY_BULB_INTERNEURON_DEVELOPMENT		0	COAD	1
PTPRK	GO_FATTY_ACID_DERIVATIVE_METABOLIC_PROCESS		0	COAD	1
PTPRK	GO_POSITIVE_REGULATION_OF_PEPTIDYL_SERINE_PHOSPHORYLATION		0	COAD	1
PTPRK	GO_REGULATION_OF_ANION_TRANSPORT		0	COAD	1
PTPRK	GO_NEGATIVE_REGULATION_OF_DNA_REPLICATION		0	COAD	1
PTPRK	GO_REGULATION_OF_INTRINSIC_APOPTOTIC_SIGNALING_PATHWAY		0	COAD	1
PTPRK	GO_POSITIVE_REGULATION_OF_OXIDATIVE_STRESS_INDUCED_CELL_DEATH		0	COAD	1
PTPRK	GO_POSITIVE_REGULATION_OF_NEURON_APOPTOTIC_PROCESS		0	COAD	1
PTPRK	GO_POSITIVE_REGULATION_OF_EXECUTION_PHASE_OF_APOPTOSIS		0	COAD	1
PTPRK	GO_NEGATIVE_REGULATION_OF_B_CELL_APOPTOTIC_PROCESS		0	COAD	1
PTPRK	GO_CELLULAR_RESPONSE_TO_DRUG		0	COAD	1
PTPRK	GO_MONOAMINE_TRANSPORT		0	COAD	1
PTPRK	GO_REGULATION_OF_TELOMERASE_ACTIVITY		0	COAD	1
PTPRK	GO_OLIGOSACCHARIDE_LIPID_INTERMEDIATE_BIOSYNTHETIC_PROCESS		0	COAD	1
PTPRK	GO_RESPONSE_TO_LAMINAR_FLUID_SHEAR_STRESS		0	COAD	1
PTPRK	GO_GLYCOSIDE_METABOLIC_PROCESS		0	COAD	1
PTPRK	GO_POSITIVE_REGULATION_OF_APOPTOTIC_SIGNALING_PATHWAY		0	COAD	1
PTPRK	GO_POSITIVE_REGULATION_OF_CARDIAC_MUSCLE_CELL_DIFFERENTIATION		0	COAD	1
PTPRK	GO_MULTI_ORGANISM_BEHAVIOR		0	COAD	1
PTPRK	GO_PROGESTERONE_METABOLIC_PROCESS		0	COAD	1
PTPRK	GO_POSITIVE_REGULATION_OF_VASCULAR_ENDOTHELIAL_GROWTH_FACTOR_PRODUCTION		0	COAD	1
PTPRK	GO_CARDIAC_CELL_DEVELOPMENT		0	COAD	1
PTPRK	GO_REGULATION_OF_EXECUTION_PHASE_OF_APOPTOSIS		0	COAD	1
PTPRK	GO_RESPONSE_TO_CALCIUM_ION		0	COAD	1
PTPRK	GO_CARDIAC_MUSCLE_HYPERTROPHY_IN_RESPONSE_TO_STRESS		0	COAD	1
PTPRK	GO_FATTY_ACID_ELONGATION		0	COAD	1
PTPRK	GO_REGULATION_OF_SYNAPTIC_TRANSMISSION_DOPAMINERGIC		0	COAD	1
PTPRK	GO_CELLULAR_RESPONSE_TO_UV		0	COAD	1
PTPRK	GO_REGULATION_OF_CARDIAC_MUSCLE_CELL_PROLIFERATION		0	COAD	1
PTPRK	GO_CYTOCHROME_COMPLEX_ASSEMBLY		0	COAD	1
PTPRK	GO_POSITIVE_REGULATION_OF_MAST_CELL_DEGRANULATION		0	COAD	1
PTPRK	GO_NEURON_PROJECTION_REGENERATION		0	COAD	1
PTPRK	GO_B_CELL_MEDIATED_IMMUNITY		0	COAD	1
PTPRK	HALLMARK_MITOTIC_SPINDLE		0	COAD	1
PTPRK	KEGG_P53_SIGNALING_PATHWAY		0	COAD	1
PTPRK	KEGG_ARGININE_AND_PROLINE_METABOLISM		0	COAD	1
PTPRK	KEGG_RETINOL_METABOLISM		0	COAD	1
PTPRK	KEGG_METABOLISM_OF_XENOBIOTICS_BY_CYTOCHROME_P450		0	COAD	1
PTPRK	KEGG_DRUG_METABOLISM_CYTOCHROME_P450		0	COAD	1
PTPRK	KEGG_FATTY_ACID_METABOLISM		0	COAD	1
PTPRK	KEGG_APOPTOSIS		0	COAD	1
PTPRK	KEGG_NOTCH_SIGNALING_PATHWAY		0	COAD	1
PTPRK	KEGG_LEGIONELLOSIS		0	COAD	1
PTPRK	KEGG_CHEMICAL_CARCINOGENESIS		0	COAD	1
PTPRK	KEGG_RENAL_CELL_CARCINOMA		0	COAD	1
PTPRK	REACTOME_APOPTOTIC_CLEAVAGE_OF_CELLULAR_PROTEINS		0	COAD	1
PTPRK	REACTOME_CTNNB1_PHOSPHORYLATION_CASCADE		0	COAD	1
PTPRK	REACTOME_TRIF_MEDIATED_TLR3_SIGNALING		0	COAD	1
PTPRK	REACTOME_SIGNALING_BY_BMP		0	COAD	1
PTPRK	REACTOME_SYNTHESIS_OF_PA		0	COAD	1
PTPRK	REACTOME_HYALURONAN_UPTAKE_AND_DEGRADATION		0	COAD	1
PTPRK	REACTOME_SYNTHESIS_OF_PIPS_AT_THE_PLASMA_MEMBRANE		0	COAD	1
PTPRK	REACTOME_DOWNREGULATION_OF_SMAD2_3_SMAD4_TRANSCRIPTIONAL_ACTIVITY		0	COAD	1
PTPRK	REACTOME_PI_METABOLISM		0	COAD	1
PTPRK	REACTOME_RESPONSE_TO_ELEVATED_PLATELET_CYTOSOLIC_CA2_		0	COAD	1
PTPRK	REACTOME_CASPASE_MEDIATED_CLEAVAGE_OF_CYTOSKELETAL_PROTEINS		0	COAD	1
PTPRK	REACTOME_METABOLISM_OF_POLYAMINES		0	COAD	1
PTPRK	REACTOME_HOMOLOGOUS_RECOMBINATION_REPAIR_OF_REPLICATION_INDEPENDENT_DOUBLE_STRAND_BREAKS		0	COAD	1
PTPRK	REACTOME_NUCLEOTIDE_EXCISION_REPAIR		0	COAD	1
PTPRK	REACTOME_CLASS_C_3_METABOTROPIC_GLUTAMATE_PHEROMONE_RECEPTORS		0	COAD	1
PTPRK	REACTOME_SYNTHESIS_SECRETION_AND_DEACYLATION_OF_GHRELIN		0	COAD	1
PTPRK	REACTOME_SIGNALING_BY_ROBO_RECEPTOR		0	COAD	1
PTPRK	REACTOME_AMINE_COMPOUND_SLC_TRANSPORTERS		0	COAD	1
PTPRK	REACTOME_ROLE_OF_DCC_IN_REGULATING_APOPTOSIS		0	COAD	1
PTPRK	REACTOME_SYNTHESIS_SECRETION_AND_INACTIVATION_OF_GIP		0	COAD	1
PTPRK	REACTOME_FACTORS_INVOLVED_IN_MEGAKARYOCYTE_DEVELOPMENT_AND_PLATELET_PRODUCTION		0	COAD	1
PTPRK	REACTOME_TRAF6_MEDIATED_INDUCTION_OF_NFKB_AND_MAP_KINASES_UPON_TLR7_8_OR_9_ACTIVATION		0	COAD	1
PTPRK	REACTOME_TRANSPORT_TO_THE_GOLGI_AND_SUBSEQUENT_MODIFICATION		0	COAD	1
PTPRK	REACTOME_NFKB_AND_MAP_KINASES_ACTIVATION_MEDIATED_BY_TLR4_SIGNALING_REPERTOIRE		0	COAD	1
PTPRK	REACTOME_RIG_I_MDA5_MEDIATED_INDUCTION_OF_IFN_ALPHA_BETA_PATHWAYS		0	COAD	1
PTPRK	REACTOME_FORMATION_OF_INCISION_COMPLEX_IN_GG_NER		0	COAD	1
PTPRK	REACTOME_SYNTHESIS_OF_VERY_LONG_CHAIN_FATTY_ACYL_COAS		0	COAD	1
PTPRK	REACTOME_MYD88_MAL_CASCADE_INITIATED_ON_PLASMA_MEMBRANE		0	COAD	1
PTPRK	REACTOME_MITOTIC_PROMETAPHASE		0	COAD	1
PTPRK	REACTOME_ACTIVATED_TLR4_SIGNALLING		0	COAD	1
PTPRK	REACTOME_TOLL_RECEPTOR_CASCADES		0	COAD	1
PTPRK	REACTOME_APOPTOTIC_EXECUTION_PHASE		0	COAD	1
RB1	GO_POSITIVE_REGULATION_OF_VIRAL_TRANSCRIPTION	BLCA GBM	2		0
RB1	GO_REGULATION_OF_FAT_CELL_DIFFERENTIATION	BLCA GBM	2		0
RB1	GO_PIGMENT_GRANULE_LOCALIZATION	BLCA GBM	2		0
RB1	GO_INSULIN_SECRETION	BLCA GBM	2		0
RB1	GO_CHROMOSOME_LOCALIZATION_TO_NUCLEAR_ENVELOPE_INVOLVED_IN_HOMOLOGOUS_CHROMOSOME_SEGREGATION	BLCA GBM	2		0
RB1	GO_POSITIVE_REGULATION_OF_DNA_METABOLIC_PROCESS	BLCA GBM	2		0
RB1	GO_PROTEIN_LOCALIZATION_TO_CENTROSOME	BLCA GBM	2		0
RB1	GO_NEGATIVE_REGULATION_OF_DNA_DEPENDENT_DNA_REPLICATION	BLCA GBM	2		0
RB1	GO_PIGMENTATION	BLCA GBM	2		0
RB1	GO_ENAMEL_MINERALIZATION	BLCA GBM	2		0
RB1	GO_REGULATION_OF_INTRACELLULAR_ESTROGEN_RECEPTOR_SIGNALING_PATHWAY	BLCA GBM	2		0
RB1	GO_SIGNAL_TRANSDUCTION_IN_RESPONSE_TO_DNA_DAMAGE	BLCA GBM	2		0
RB1	GO_G1_DNA_DAMAGE_CHECKPOINT	BLCA GBM	2		0
RB1	GO_RESPONSE_TO_FIBROBLAST_GROWTH_FACTOR	BLCA GBM	2		0
RB1	GO_HEPATOCYTE_APOPTOTIC_PROCESS	BLCA GBM	2		0
RB1	GO_RNA_CAPPING	BLCA GBM	2		0
RB1	GO_SIGNAL_TRANSDUCTION_BY_P53_CLASS_MEDIATOR	BLCA GBM	2		0
RB1	GO_NUCLEAR_TRANSCRIBED_MRNA_CATABOLIC_PROCESS_DEADENYLATION_DEPENDENT_DECAY	BLCA GBM	2		0
RB1	GO_NEURON_APOPTOTIC_PROCESS	BLCA GBM	2		0
RB1	GO_REGULATION_OF_VIRAL_TRANSCRIPTION	BLCA GBM	2		0
RB1	GO_MEIOTIC_CELL_CYCLE	BLCA GBM	2		0
RB1	GO_7_METHYLGUANOSINE_RNA_CAPPING	BLCA GBM	2		0
RB1	GO_NEGATIVE_REGULATION_OF_CELL_CYCLE_PHASE_TRANSITION	BLCA GBM	2		0
RB1	GO_CELLULAR_RESPONSE_TO_RADIATION	BLCA GBM	2		0
RB1	GO_NEGATIVE_REGULATION_OF_CELL_CYCLE_G1_S_PHASE_TRANSITION	BLCA GBM	2		0
RB1	GO_FIBROBLAST_GROWTH_FACTOR_RECEPTOR_SIGNALING_PATHWAY	BLCA GBM	2		0
RB1	GO_REGULATION_OF_PEPTIDYL_THREONINE_PHOSPHORYLATION	BLCA GBM	2		0
RB1	GO_MEIOTIC_CELL_CYCLE_PROCESS	BLCA GBM	2		0
RB1	GO_NEGATIVE_REGULATION_OF_DNA_METABOLIC_PROCESS	BLCA GBM	2		0
RB1	GO_POSITIVE_REGULATION_OF_MULTI_ORGANISM_PROCESS	BLCA GBM	2		0
RB1	GO_RETROGRADE_TRANSPORT_VESICLE_RECYCLING_WITHIN_GOLGI	BLCA GBM	2		0
RB1	GO_REGULATION_OF_TRANSCRIPTION_INVOLVED_IN_G1_S_TRANSITION_OF_MITOTIC_CELL_CYCLE	BLCA GBM	2		0
RB1	GO_ERK1_AND_ERK2_CASCADE	BLCA GBM	2		0
RB1	GO_POSITIVE_REGULATION_OF_MACROPHAGE_DIFFERENTIATION	BLCA GBM	2		0
RB1	GO_REGULATION_OF_CELL_CYCLE_G1_S_PHASE_TRANSITION	BLCA GBM	2		0
RB1	GO_POSITIVE_REGULATION_OF_VIRAL_PROCESS	BLCA GBM	2		0
RB1	KEGG_THYROID_HORMONE_SIGNALING_PATHWAY	BLCA GBM	2		0
RB1	REACTOME_SIGNALING_BY_FGFR_IN_DISEASE	BLCA GBM	2		0
RB1	REACTOME_SIGNALING_BY_FGFR1_MUTANTS	BLCA GBM	2		0
RB1	REACTOME_SIGNALING_BY_FGFR_MUTANTS	BLCA GBM	2		0
RB1	REACTOME_MRNA_CAPPING	BLCA GBM	2		0
RB1	REACTOME_RNA_POL_II_TRANSCRIPTION_PRE_INITIATION_AND_PROMOTER_OPENING	BLCA GBM	2		0
RB1	REACTOME_MRNA_SPLICING_MINOR_PATHWAY	BLCA GBM	2		0
RB1	REACTOME_FORMATION_OF_RNA_POL_II_ELONGATION_COMPLEX_	BLCA GBM	2		0
RB1	REACTOME_ELONGATION_ARREST_AND_RECOVERY	BLCA GBM	2		0
RB1	REACTOME_FORMATION_OF_TRANSCRIPTION_COUPLED_NER_TC_NER_REPAIR_COMPLEX	BLCA GBM	2		0
RB1	REACTOME_FRS2_MEDIATED_CASCADE	BLCA GBM	2		0
RB1	REACTOME_RNA_POL_II_PRE_TRANSCRIPTION_EVENTS	BLCA GBM	2		0
RB1	REACTOME_INHIBITION_OF_REPLICATION_INITIATION_OF_DAMAGED_DNA_BY_RB1_E2F1	BLCA GBM	2		0
RB1	REACTOME_E2F_MEDIATED_REGULATION_OF_DNA_REPLICATION	BLCA GBM	2		0
RB1	REACTOME_HIV_LIFE_CYCLE	BLCA GBM	2		0
RB1	REACTOME_ABORTIVE_ELONGATION_OF_HIV1_TRANSCRIPT_IN_THE_ABSENCE_OF_TAT	BLCA GBM	2		0
RB1	REACTOME_FORMATION_OF_THE_HIV1_EARLY_ELONGATION_COMPLEX	BLCA GBM	2		0
RB1	REACTOME_RAF_MAP_KINASE_CASCADE	BLCA GBM	2		0
RB1	REACTOME_VIRAL_MESSENGER_RNA_SYNTHESIS	BLCA GBM	2		0
RB1	REACTOME_LATE_PHASE_OF_HIV_LIFE_CYCLE	BLCA GBM	2		0
RB1	REACTOME_SIGNALING_BY_FGFR	BLCA GBM	2		0
RB1	GO_L_PHENYLALANINE_METABOLIC_PROCESS	BLCA	1		0
RB1	GO_MITOTIC_CYTOKINESIS	BLCA	1		0
RB1	GO_CYTOPLASMIC_TRANSLATION	BLCA	1		0
RB1	GO_REGULATION_OF_GOLGI_ORGANIZATION	BLCA	1		0
RB1	GO_REGULATION_OF_HEPATOCYTE_PROLIFERATION	BLCA	1		0
RB1	GO_ACYLGLYCEROL_HOMEOSTASIS	BLCA	1		0
RB1	GO_LABYRINTHINE_LAYER_DEVELOPMENT	BLCA	1		0
RB1	GO_OLFACTORY_BULB_INTERNEURON_DIFFERENTIATION	BLCA	1		0
RB1	GO_ATTACHMENT_OF_SPINDLE_MICROTUBULES_TO_KINETOCHORE	GBM	1		0
RB1	GO_NEGATIVE_REGULATION_OF_TRANSCRIPTION_REGULATORY_REGION_DNA_BINDING	BLCA	1		0
RB1	GO_REGULATION_OF_VASCULOGENESIS	BLCA	1		0
RB1	GO_RESPONSE_TO_IONIZING_RADIATION	GBM	1		0
RB1	GO_NEGATIVE_REGULATION_OF_PROTEIN_PROCESSING	BLCA	1		0
RB1	GO_BODY_MORPHOGENESIS	BLCA	1		0
RB1	GO_SOMATIC_STEM_CELL_POPULATION_MAINTENANCE	BLCA	1		0
RB1	GO_LUNG_EPITHELIUM_DEVELOPMENT	GBM	1		0
RB1	GO_CYTOPLASMIC_MRNA_PROCESSING_BODY_ASSEMBLY	BLCA	1		0
RB1	GO_REGULATION_OF_ICOSANOID_SECRETION	GBM	1		0
RB1	GO_POSITIVE_REGULATION_OF_MITOCHONDRIAL_FISSION	BLCA	1		0
RB1	GO_POSITIVE_REGULATION_OF_NUCLEAR_TRANSCRIBED_MRNA_CATABOLIC_PROCESS_DEADENYLATION_DEPENDENT_DECAY	BLCA	1		0
RB1	GO_RESPONSE_TO_ZINC_ION	BLCA	1		0
RB1	GO_POLYSACCHARIDE_BIOSYNTHETIC_PROCESS	BLCA	1		0
RB1	GO_SENSORY_PERCEPTION_OF_TEMPERATURE_STIMULUS	GBM	1		0
RB1	GO_POSITIVE_REGULATION_OF_DNA_BIOSYNTHETIC_PROCESS	BLCA	1		0
RB1	GO_CELLULAR_GLUCAN_METABOLIC_PROCESS	BLCA	1		0
RB1	GO_NEGATIVE_REGULATION_OF_TELOMERE_MAINTENANCE_VIA_TELOMERASE	BLCA	1		0
RB1	GO_REGULATION_OF_CHOLESTEROL_HOMEOSTASIS	BLCA	1		0
RB1	GO_TOLERANCE_INDUCTION	GBM	1		0
RB1	GO_RESPONSE_TO_ESTRADIOL	GBM	1		0
RB1	GO_RESPONSE_TO_COCAINE	BLCA	1		0
RB1	GO_RIBONUCLEOTIDE_CATABOLIC_PROCESS	BLCA	1		0
RB1	GO_REGULATION_OF_PROSTAGLANDIN_SECRETION	GBM	1		0
RB1	GO_REGULATION_OF_DNA_DEPENDENT_DNA_REPLICATION	BLCA	1		0
RB1	GO_NITRIC_OXIDE_METABOLIC_PROCESS	BLCA	1		0
RB1	GO_FOREBRAIN_MORPHOGENESIS	BLCA	1		0
RB1	GO_POSITIVE_REGULATION_OF_TYPE_I_INTERFERON_PRODUCTION	BLCA	1		0
RB1	GO_MYELOID_CELL_DEVELOPMENT	BLCA	1		0
RB1	GO_REGULATION_OF_MITOCHONDRIAL_MEMBRANE_PERMEABILITY_INVOLVED_IN_APOPTOTIC_PROCESS	BLCA	1		0
RB1	GO_REGULATION_OF_PHOSPHATASE_ACTIVITY	BLCA	1		0
RB1	GO_REGULATION_OF_MRNA_CATABOLIC_PROCESS	BLCA	1		0
RB1	GO_NEGATIVE_REGULATION_OF_CELL_DIVISION	BLCA	1		0
RB1	GO_REGULATION_OF_SKELETAL_MUSCLE_CELL_DIFFERENTIATION	BLCA	1		0
RB1	GO_ENERGY_RESERVE_METABOLIC_PROCESS	BLCA	1		0
RB1	GO_REGULATION_OF_ACTIN_NUCLEATION	BLCA	1		0
RB1	GO_NEGATIVE_REGULATION_OF_FAT_CELL_DIFFERENTIATION	GBM	1		0
RB1	GO_CELL_CYCLE_DNA_REPLICATION	BLCA	1		0
RB1	GO_NITROGEN_CYCLE_METABOLIC_PROCESS	BLCA	1		0
RB1	GO_NEGATIVE_REGULATION_OF_BONE_RESORPTION	BLCA	1		0
RB1	GO_TRANSITION_METAL_ION_TRANSPORT	BLCA	1		0
RB1	GO_RESPONSE_TO_CORTICOSTEROID	BLCA	1		0
RB1	GO_PROTEIN_UBIQUITINATION_INVOLVED_IN_UBIQUITIN_DEPENDENT_PROTEIN_CATABOLIC_PROCESS	BLCA	1		0
RB1	GO_GLUCOCORTICOID_METABOLIC_PROCESS	BLCA	1		0
RB1	GO_NEGATIVE_REGULATION_OF_PLATELET_ACTIVATION	BLCA	1		0
RB1	GO_GLUTAMINE_FAMILY_AMINO_ACID_CATABOLIC_PROCESS	BLCA	1		0
RB1	GO_COENZYME_A_METABOLIC_PROCESS	BLCA	1		0
RB1	GO_POSITIVE_REGULATION_BY_HOST_OF_VIRAL_TRANSCRIPTION	BLCA	1		0
RB1	GO_SYNAPTIC_VESICLE_CYTOSKELETAL_TRANSPORT	BLCA	1		0
RB1	GO_TRANSCRIPTION_COUPLED_NUCLEOTIDE_EXCISION_REPAIR	GBM	1		0
RB1	GO_POSITIVE_REGULATION_OF_FAT_CELL_DIFFERENTIATION	GBM	1		0
RB1	GO_EXOGENOUS_DRUG_CATABOLIC_PROCESS	BLCA	1		0
RB1	GO_NEGATIVE_REGULATION_OF_DNA_REPAIR	BLCA	1		0
RB1	GO_POSITIVE_REGULATION_OF_FIBROBLAST_PROLIFERATION	GBM	1		0
RB1	GO_CELLULAR_RESPONSE_TO_FLUID_SHEAR_STRESS	BLCA	1		0
RB1	GO_NEGATIVE_REGULATION_OF_RESPONSE_TO_DNA_DAMAGE_STIMULUS	BLCA	1		0
RB1	GO_MAMMARY_GLAND_EPITHELIUM_DEVELOPMENT	BLCA	1		0
RB1	GO_CELLULAR_RESPONSE_TO_CADMIUM_ION	BLCA	1		0
RB1	GO_NEGATIVE_REGULATION_OF_DNA_RECOMBINATION	BLCA	1		0
RB1	GO_DNA_STRAND_ELONGATION_INVOLVED_IN_DNA_REPLICATION	BLCA	1		0
RB1	GO_CELLULAR_RESPONSE_TO_CARBOHYDRATE_STIMULUS	BLCA	1		0
RB1	GO_POSITIVE_REGULATION_OF_MITOTIC_CELL_CYCLE	BLCA	1		0
RB1	GO_NEGATIVE_REGULATION_OF_STEROID_METABOLIC_PROCESS	BLCA	1		0
RB1	GO_NEGATIVE_REGULATION_OF_INTRACELLULAR_ESTROGEN_RECEPTOR_SIGNALING_PATHWAY	BLCA	1		0
RB1	GO_DRUG_CATABOLIC_PROCESS	BLCA	1		0
RB1	GO_SYNAPTIC_TRANSMISSION_CHOLINERGIC	BLCA	1		0
RB1	GO_REGULATION_OF_SHORT_TERM_NEURONAL_SYNAPTIC_PLASTICITY	BLCA	1		0
RB1	GO_FERRIC_IRON_TRANSPORT	BLCA	1		0
RB1	GO_NEGATIVE_REGULATION_OF_GLYCOLYTIC_PROCESS	BLCA	1		0
RB1	GO_REGULATION_OF_ALPHA_AMINO_3_HYDROXY_5_METHYL_4_ISOXAZOLE_PROPIONATE_SELECTIVE_GLUTAMATE_RECEPTOR_ACTIVITY	BLCA	1		0
RB1	GO_LUNG_MORPHOGENESIS	BLCA	1		0
RB1	GO_OXIDATIVE_DEMETHYLATION	BLCA	1		0
RB1	GO_POSITIVE_REGULATION_OF_ACTION_POTENTIAL	BLCA	1		0
RB1	GO_NEGATIVE_REGULATION_OF_NEUROLOGICAL_SYSTEM_PROCESS	BLCA	1		0
RB1	GO_NEGATIVE_REGULATION_OF_CHOLESTEROL_TRANSPORT	BLCA	1		0
RB1	GO_NEGATIVE_REGULATION_OF_ENDOCYTOSIS	BLCA	1		0
RB1	GO_RESPONSE_TO_POTASSIUM_ION	BLCA	1		0
RB1	GO_NEGATIVE_REGULATION_OF_ADHERENS_JUNCTION_ORGANIZATION	BLCA	1		0
RB1	GO_CEREBELLAR_CORTEX_MORPHOGENESIS	BLCA	1		0
RB1	GO_CELLULAR_PIGMENTATION	BLCA	1		0
RB1	GO_ENTRAINMENT_OF_CIRCADIAN_CLOCK_BY_PHOTOPERIOD	GBM	1		0
RB1	GO_TELOMERE_MAINTENANCE_VIA_TELOMERE_LENGTHENING	BLCA	1		0
RB1	GO_ANTEROGRADE_SYNAPTIC_VESICLE_TRANSPORT	BLCA	1		0
RB1	GO_ALPHA_AMINO_ACID_CATABOLIC_PROCESS	BLCA	1		0
RB1	GO_CELLULAR_COMPONENT_MAINTENANCE	BLCA	1		0
RB1	GO_NEUROTRANSMITTER_TRANSPORT	BLCA	1		0
RB1	GO_POSITIVE_REGULATION_OF_TRIGLYCERIDE_LIPASE_ACTIVITY	BLCA	1		0
RB1	GO_POSITIVE_REGULATION_OF_MRNA_METABOLIC_PROCESS	BLCA	1		0
RB1	GO_HORMONE_TRANSPORT	BLCA	1		0
RB1	GO_INORGANIC_ANION_TRANSPORT	BLCA	1		0
RB1	GO_NUCLEOSIDE_BISPHOSPHATE_METABOLIC_PROCESS	BLCA	1		0
RB1	GO_REGULATION_OF_INTRACELLULAR_STEROID_HORMONE_RECEPTOR_SIGNALING_PATHWAY	GBM	1		0
RB1	GO_CELLULAR_RESPONSE_TO_GAMMA_RADIATION	BLCA	1		0
RB1	GO_DEVELOPMENTAL_INDUCTION	BLCA	1		0
RB1	GO_GAMMA_AMINOBUTYRIC_ACID_SIGNALING_PATHWAY	BLCA	1		0
RB1	GO_APOPTOTIC_CELL_CLEARANCE	GBM	1		0
RB1	GO_ARTERY_DEVELOPMENT	BLCA	1		0
RB1	GO_POLYSACCHARIDE_METABOLIC_PROCESS	BLCA	1		0
RB1	GO_INTRINSIC_APOPTOTIC_SIGNALING_PATHWAY_IN_RESPONSE_TO_DNA_DAMAGE	GBM	1		0
RB1	GO_CHAPERONE_MEDIATED_PROTEIN_COMPLEX_ASSEMBLY	BLCA	1		0
RB1	GO_MICROTUBULE_NUCLEATION	GBM	1		0
RB1	GO_TOOTH_MINERALIZATION	BLCA	1		0
RB1	GO_NEGATIVE_REGULATION_OF_BONE_REMODELING	BLCA	1		0
RB1	GO_SPINDLE_CHECKPOINT	BLCA	1		0
RB1	GO_POSITIVE_REGULATION_OF_THYMOCYTE_AGGREGATION	BLCA	1		0
RB1	GO_SULFATION	BLCA	1		0
RB1	GO_DNA_DEALKYLATION	BLCA	1		0
RB1	GO_IRON_ION_TRANSPORT	BLCA	1		0
RB1	GO_TRIGLYCERIDE_HOMEOSTASIS	BLCA	1		0
RB1	GO_CELL_PROLIFERATION_IN_FOREBRAIN	BLCA	1		0
RB1	GO_REGULATION_OF_POSITIVE_CHEMOTAXIS	BLCA	1		0
RB1	GO_PEPTIDE_SECRETION	BLCA	1		0
RB1	GO_PURINE_RIBONUCLEOSIDE_BISPHOSPHATE_METABOLIC_PROCESS	BLCA	1		0
RB1	GO_UV_PROTECTION	GBM	1		0
RB1	GO_REGULATION_OF_NEUROTRANSMITTER_LEVELS	BLCA	1		0
RB1	GO_SPECIFICATION_OF_ORGAN_IDENTITY	BLCA	1		0
RB1	GO_MITOTIC_G2_M_TRANSITION_CHECKPOINT	BLCA	1		0
RB1	GO_LOW_DENSITY_LIPOPROTEIN_PARTICLE_CLEARANCE	BLCA	1		0
RB1	GO_CRISTAE_FORMATION	BLCA	1		0
RB1	GO_LIPID_DIGESTION	BLCA	1		0
RB1	GO_POSITIVE_REGULATION_OF_G1_S_TRANSITION_OF_MITOTIC_CELL_CYCLE	BLCA	1		0
RB1	GO_STEM_CELL_PROLIFERATION	BLCA	1		0
RB1	GO_ERBB2_SIGNALING_PATHWAY	GBM	1		0
RB1	GO_AMEBOIDAL_TYPE_CELL_MIGRATION	BLCA	1		0
RB1	GO_HEMATOPOIETIC_STEM_CELL_DIFFERENTIATION	BLCA	1		0
RB1	GO_AMINOGLYCAN_BIOSYNTHETIC_PROCESS	BLCA	1		0
RB1	GO_MULTICELLULAR_ORGANISMAL_RESPONSE_TO_STRESS	BLCA	1		0
RB1	GO_FATTY_ACID_BETA_OXIDATION_USING_ACYL_COA_DEHYDROGENASE	BLCA	1		0
RB1	GO_FOREBRAIN_GENERATION_OF_NEURONS	BLCA	1		0
RB1	GO_SYNAPTIC_VESICLE_TRANSPORT_ALONG_MICROTUBULE	BLCA	1		0
RB1	GO_NEGATIVE_REGULATION_OF_TELOMERASE_ACTIVITY	GBM	1		0
RB1	GO_POSITIVE_REGULATION_OF_TELOMERASE_ACTIVITY	BLCA	1		0
RB1	GO_POSITIVE_REGULATION_OF_MULTICELLULAR_ORGANISMAL_METABOLIC_PROCESS	BLCA	1		0
RB1	GO_REGULATION_OF_MONONUCLEAR_CELL_MIGRATION	BLCA	1		0
RB1	GO_AORTA_DEVELOPMENT	BLCA	1		0
RB1	GO_NEGATIVE_REGULATION_OF_COAGULATION	BLCA	1		0
RB1	GO_NEURAL_PRECURSOR_CELL_PROLIFERATION	BLCA	1		0
RB1	GO_ENDOTHELIAL_CELL_MIGRATION	BLCA	1		0
RB1	GO_COFACTOR_CATABOLIC_PROCESS	BLCA	1		0
RB1	GO_PYRIMIDINE_CONTAINING_COMPOUND_CATABOLIC_PROCESS	BLCA	1		0
RB1	GO_CHONDROITIN_SULFATE_PROTEOGLYCAN_BIOSYNTHETIC_PROCESS	BLCA	1		0
RB1	GO_POSITIVE_REGULATION_OF_NUCLEAR_TRANSCRIBED_MRNA_POLY_A_TAIL_SHORTENING	BLCA	1		0
RB1	GO_REGULATION_OF_VACUOLAR_TRANSPORT	BLCA	1		0
RB1	GO_NEGATIVE_REGULATION_OF_CHROMOSOME_SEGREGATION	BLCA	1		0
RB1	GO_PYRIMIDINE_RIBONUCLEOSIDE_CATABOLIC_PROCESS	BLCA	1		0
RB1	GO_HYPOTHALAMUS_DEVELOPMENT	BLCA	1		0
RB1	GO_REGULATION_OF_TRANSCRIPTION_ELONGATION_FROM_RNA_POLYMERASE_II_PROMOTER	BLCA	1		0
RB1	GO_REACTIVE_OXYGEN_SPECIES_BIOSYNTHETIC_PROCESS	BLCA	1		0
RB1	GO_NEGATIVE_REGULATION_OF_TISSUE_REMODELING	BLCA	1		0
RB1	GO_MEMBRANE_TUBULATION	BLCA	1		0
RB1	GO_REGULATION_OF_AMYLOID_PRECURSOR_PROTEIN_CATABOLIC_PROCESS	BLCA	1		0
RB1	GO_REGULATION_OF_TELOMERE_MAINTENANCE	BLCA	1		0
RB1	GO_NEGATIVE_REGULATION_OF_WOUND_HEALING	BLCA	1		0
RB1	GO_REGULATION_OF_INTERFERON_GAMMA_BIOSYNTHETIC_PROCESS	BLCA	1		0
RB1	GO_ALDITOL_METABOLIC_PROCESS	BLCA	1		0
RB1	GO_KIDNEY_VASCULATURE_DEVELOPMENT	BLCA	1		0
RB1	GO_LIPOPROTEIN_TRANSPORT	BLCA	1		0
RB1	GO_INTRA_GOLGI_VESICLE_MEDIATED_TRANSPORT	BLCA	1		0
RB1	GO_GLUCAN_METABOLIC_PROCESS	BLCA	1		0
RB1	GO_NEURAL_CREST_CELL_MIGRATION	BLCA	1		0
RB1	GO_POSITIVE_REGULATION_OF_PROTEIN_TYROSINE_KINASE_ACTIVITY	BLCA	1		0
RB1	GO_POSITIVE_REGULATION_OF_MITOCHONDRIAL_MEMBRANE_PERMEABILITY	BLCA	1		0
RB1	GO_NEGATIVE_REGULATION_OF_NUCLEOSIDE_METABOLIC_PROCESS	BLCA	1		0
RB1	GO_MITOTIC_SPINDLE_ASSEMBLY	GBM	1		0
RB1	GO_GLYCOGEN_BIOSYNTHETIC_PROCESS	BLCA	1		0
RB1	GO_NEGATIVE_REGULATION_OF_RESPONSE_TO_FOOD	BLCA	1		0
RB1	GO_REGULATION_OF_MACROPHAGE_CHEMOTAXIS	BLCA	1		0
RB1	GO_NCRNA_TRANSCRIPTION	BLCA	1		0
RB1	GO_NEGATIVE_REGULATION_OF_SMOOTH_MUSCLE_CELL_MIGRATION	BLCA	1		0
RB1	GO_LIPOXYGENASE_PATHWAY	GBM	1		0
RB1	GO_METALLO_SULFUR_CLUSTER_ASSEMBLY	BLCA	1		0
RB1	GO_POSITIVE_REGULATION_OF_MICROTUBULE_POLYMERIZATION_OR_DEPOLYMERIZATION	BLCA	1		0
RB1	GO_MACROMOLECULAR_COMPLEX_REMODELING	BLCA	1		0
RB1	GO_PLASMA_LIPOPROTEIN_PARTICLE_CLEARANCE	BLCA	1		0
RB1	GO_PURINE_NUCLEOSIDE_BISPHOSPHATE_METABOLIC_PROCESS	BLCA	1		0
RB1	GO_CELLULAR_RESPONSE_TO_CORTICOSTEROID_STIMULUS	BLCA	1		0
RB1	GO_NEGATIVE_REGULATION_OF_SYSTEMIC_ARTERIAL_BLOOD_PRESSURE	BLCA	1		0
RB1	GO_TELOMERE_LOCALIZATION	GBM	1		0
RB1	GO_PYRIMIDINE_NUCLEOTIDE_CATABOLIC_PROCESS	BLCA	1		0
RB1	GO_PROTEIN_KINASE_C_ACTIVATING_G_PROTEIN_COUPLED_RECEPTOR_SIGNALING_PATHWAY	BLCA	1		0
RB1	GO_REGULATION_OF_RECEPTOR_INTERNALIZATION	BLCA	1		0
RB1	GO_PROTEIN_LOCALIZATION_TO_CHROMOSOME_CENTROMERIC_REGION	GBM	1		0
RB1	GO_BEHAVIORAL_RESPONSE_TO_PAIN	BLCA	1		0
RB1	GO_MODULATION_OF_TRANSCRIPTION_IN_OTHER_ORGANISM_INVOLVED_IN_SYMBIOTIC_INTERACTION	BLCA	1		0
RB1	GO_POSITIVE_REGULATION_OF_TELOMERE_CAPPING	BLCA	1		0
RB1	GO_RESPONSE_TO_PAIN	BLCA	1		0
RB1	GO_PROTEIN_ACETYLATION	BLCA	1		0
RB1	GO_POSITIVE_REGULATION_OF_TRANSCRIPTION_ELONGATION_FROM_RNA_POLYMERASE_II_PROMOTER	BLCA	1		0
RB1	GO_CELLULAR_HORMONE_METABOLIC_PROCESS	BLCA	1		0
RB1	GO_REACTIVE_NITROGEN_SPECIES_METABOLIC_PROCESS	BLCA	1		0
RB1	GO_POSITIVE_REGULATION_OF_CELL_DIVISION	BLCA	1		0
RB1	GO_ERBB_SIGNALING_PATHWAY	GBM	1		0
RB1	GO_CELLULAR_AMINO_ACID_CATABOLIC_PROCESS	BLCA	1		0
RB1	GO_POSITIVE_REGULATION_OF_CYTOSKELETON_ORGANIZATION	BLCA	1		0
RB1	GO_INNER_MITOCHONDRIAL_MEMBRANE_ORGANIZATION	BLCA	1		0
RB1	GO_CILIUM_MORPHOGENESIS	BLCA	1		0
RB1	GO_NEGATIVE_REGULATION_OF_RHO_PROTEIN_SIGNAL_TRANSDUCTION	BLCA	1		0
RB1	GO_PROTEIN_LOCALIZATION_TO_CHROMATIN	BLCA	1		0
RB1	GO_AROMATIC_AMINO_ACID_FAMILY_METABOLIC_PROCESS	BLCA	1		0
RB1	GO_RESPONSE_TO_INSECTICIDE	BLCA	1		0
RB1	GO_REGULATION_OF_NUCLEAR_TRANSCRIBED_MRNA_POLY_A_TAIL_SHORTENING	BLCA	1		0
RB1	GO_REGULATION_OF_SYMBIOSIS_ENCOMPASSING_MUTUALISM_THROUGH_PARASITISM	GBM	1		0
RB1	GO_RESPONSE_TO_TRANSFORMING_GROWTH_FACTOR_BETA	BLCA	1		0
RB1	GO_N_ACETYLGLUCOSAMINE_METABOLIC_PROCESS	BLCA	1		0
RB1	GO_TISSUE_MIGRATION	BLCA	1		0
RB1	GO_RESPONSE_TO_ISCHEMIA	BLCA	1		0
RB1	GO_PLATELET_MORPHOGENESIS	BLCA	1		0
RB1	GO_DENDRITE_MORPHOGENESIS	BLCA	1		0
RB1	GO_NEGATIVE_REGULATION_OF_ACTIN_FILAMENT_BUNDLE_ASSEMBLY	BLCA	1		0
RB1	GO_TERPENOID_METABOLIC_PROCESS	BLCA	1		0
RB1	GO_REGULATION_OF_FIBROBLAST_PROLIFERATION	GBM	1		0
RB1	GO_CELL_AGGREGATION	BLCA	1		0
RB1	GO_POSITIVE_REGULATION_OF_EXTRINSIC_APOPTOTIC_SIGNALING_PATHWAY_IN_ABSENCE_OF_LIGAND	BLCA	1		0
RB1	GO_NEGATIVE_REGULATION_OF_TELOMERE_MAINTENANCE_VIA_TELOMERE_LENGTHENING	BLCA	1		0
RB1	GO_CILIUM_ORGANIZATION	BLCA	1		0
RB1	GO_REGULATION_OF_RESPONSE_TO_FOOD	BLCA	1		0
RB1	GO_JNK_CASCADE	GBM	1		0
RB1	GO_SOMITOGENESIS	BLCA	1		0
RB1	GO_ASPARTATE_FAMILY_AMINO_ACID_CATABOLIC_PROCESS	BLCA	1		0
RB1	GO_GAS_TRANSPORT	BLCA	1		0
RB1	GO_MICROTUBULE_CYTOSKELETON_ORGANIZATION_INVOLVED_IN_MITOSIS	GBM	1		0
RB1	GO_RIBONUCLEOSIDE_BISPHOSPHATE_METABOLIC_PROCESS	BLCA	1		0
RB1	GO_REGULATION_OF_GLUCOSE_IMPORT_IN_RESPONSE_TO_INSULIN_STIMULUS	BLCA	1		0
RB1	GO_REGULATION_OF_PROTEIN_KINASE_A_SIGNALING	BLCA	1		0
RB1	GO_PROTEIN_LOCALIZATION_TO_CHROMOSOME	BLCA	1		0
RB1	GO_CELLULAR_RESPONSE_TO_ARSENIC_CONTAINING_SUBSTANCE	BLCA	1		0
RB1	GO_DNA_DEMETHYLATION	BLCA	1		0
RB1	GO_NEGATIVE_REGULATION_OF_HOMEOSTATIC_PROCESS	BLCA	1		0
RB1	GO_REGULATION_OF_MITOCHONDRIAL_FISSION	BLCA	1		0
RB1	GO_NEUTRAL_LIPID_CATABOLIC_PROCESS	BLCA	1		0
RB1	GO_PROTEIN_LIPID_COMPLEX_SUBUNIT_ORGANIZATION	BLCA	1		0
RB1	GO_REGULATION_OF_FATTY_ACID_TRANSPORT	GBM	1		0
RB1	GO_REGULATION_OF_PEROXISOME_PROLIFERATOR_ACTIVATED_RECEPTOR_SIGNALING_PATHWAY	GBM	1		0
RB1	GO_FAT_SOLUBLE_VITAMIN_METABOLIC_PROCESS	BLCA	1		0
RB1	GO_ACTOMYOSIN_STRUCTURE_ORGANIZATION	BLCA	1		0
RB1	GO_CELLULAR_LIPID_CATABOLIC_PROCESS	BLCA	1		0
RB1	GO_MITOTIC_G2_DNA_DAMAGE_CHECKPOINT	BLCA	1		0
RB1	GO_POSITIVE_REGULATION_OF_PROTEIN_AUTOPHOSPHORYLATION	GBM	1		0
RB1	GO_REGULATION_OF_CYTOKINESIS	GBM	1		0
RB1	GO_RELEASE_OF_CYTOCHROME_C_FROM_MITOCHONDRIA	BLCA	1		0
RB1	GO_SPINAL_CORD_PATTERNING	BLCA	1		0
RB1	GO_DNA_REPLICATION_INITIATION	BLCA	1		0
RB1	GO_FACE_DEVELOPMENT	BLCA	1		0
RB1	GO_NEGATIVE_REGULATION_OF_MITOTIC_CELL_CYCLE	GBM	1		0
RB1	GO_POSITIVE_REGULATION_OF_AXON_EXTENSION	BLCA	1		0
RB1	GO_PIGMENT_CELL_DIFFERENTIATION	GBM	1		0
RB1	GO_ERYTHROSE_4_PHOSPHATE_PHOSPHOENOLPYRUVATE_FAMILY_AMINO_ACID_CATABOLIC_PROCESS	BLCA	1		0
RB1	GO_KERATAN_SULFATE_CATABOLIC_PROCESS	BLCA	1		0
RB1	GO_BLASTOCYST_DEVELOPMENT	GBM	1		0
RB1	GO_POSITIVE_REGULATION_OF_CYTOKINESIS	GBM	1		0
RB1	GO_SEGMENTATION	BLCA	1		0
RB1	GO_RESPONSE_TO_UV	GBM	1		0
RB1	GO_NUCLEOTIDE_EXCISION_REPAIR	GBM	1		0
RB1	GO_RECEPTOR_INTERNALIZATION	GBM	1		0
RB1	GO_REGULATION_OF_MEMBRANE_PROTEIN_ECTODOMAIN_PROTEOLYSIS	BLCA	1		0
RB1	GO_REGULATION_OF_TRANSCRIPTION_FROM_RNA_POLYMERASE_II_PROMOTER_IN_RESPONSE_TO_HYPOXIA	BLCA	1		0
RB1	GO_CALCIUM_ION_REGULATED_EXOCYTOSIS_OF_NEUROTRANSMITTER	BLCA	1		0
RB1	GO_POSITIVE_REGULATION_OF_RECEPTOR_INTERNALIZATION	BLCA	1		0
RB1	GO_POSITIVE_REGULATION_OF_MACROPHAGE_CHEMOTAXIS	BLCA	1		0
RB1	GO_MITOTIC_DNA_INTEGRITY_CHECKPOINT	GBM	1		0
RB1	GO_POSITIVE_REGULATION_OF_HEART_CONTRACTION	BLCA	1		0
RB1	GO_POSITIVE_REGULATION_OF_PHAGOCYTOSIS	GBM	1		0
RB1	GO_POSITIVE_REGULATION_OF_DNA_REPAIR	GBM	1		0
RB1	GO_MITOTIC_SPINDLE_ORGANIZATION	GBM	1		0
RB1	GO_POSITIVE_REGULATION_OF_CHEMOKINE_PRODUCTION	GBM	1		0
RB1	GO_IRON_SULFUR_CLUSTER_ASSEMBLY	BLCA	1		0
RB1	GO_PROTEIN_TRANSPORT_ALONG_MICROTUBULE	BLCA	1		0
RB1	GO_PYRIMIDINE_CONTAINING_COMPOUND_METABOLIC_PROCESS	BLCA	1		0
RB1	GO_MICROGLIAL_CELL_ACTIVATION	BLCA	1		0
RB1	GO_RESPONSE_TO_ATP	BLCA	1		0
RB1	GO_REGULATION_OF_SMOOTH_MUSCLE_CELL_MIGRATION	BLCA	1		0
RB1	GO_ENTRAINMENT_OF_CIRCADIAN_CLOCK	GBM	1		0
RB1	GO_PRESYNAPTIC_PROCESS_INVOLVED_IN_SYNAPTIC_TRANSMISSION	BLCA	1		0
RB1	GO_NEGATIVE_REGULATION_OF_CHROMOSOME_ORGANIZATION	BLCA	1		0
RB1	GO_ORGANOPHOSPHATE_CATABOLIC_PROCESS	BLCA	1		0
RB1	GO_DEOXYRIBONUCLEOTIDE_METABOLIC_PROCESS	BLCA	1		0
RB1	GO_NEGATIVE_REGULATION_OF_ATP_METABOLIC_PROCESS	BLCA	1		0
RB1	GO_SIGNAL_RELEASE	BLCA	1		0
RB1	GO_DNA_RECOMBINATION	GBM	1		0
RB1	GO_CALCIUM_ION_REGULATED_EXOCYTOSIS	BLCA	1		0
RB1	GO_POSITIVE_REGULATION_OF_PEPTIDYL_THREONINE_PHOSPHORYLATION	BLCA	1		0
RB1	GO_REGULATION_OF_ERYTHROCYTE_DIFFERENTIATION	BLCA	1		0
RB1	GO_METANEPHRIC_NEPHRON_DEVELOPMENT	BLCA	1		0
RB1	GO_RETINOIC_ACID_METABOLIC_PROCESS	BLCA	1		0
RB1	GO_REGULATION_OF_PROTEIN_ACETYLATION	BLCA	1		0
RB1	GO_INTRINSIC_APOPTOTIC_SIGNALING_PATHWAY	GBM	1		0
RB1	GO_PURINE_NUCLEOTIDE_TRANSPORT	BLCA	1		0
RB1	GO_REGULATION_OF_STEM_CELL_POPULATION_MAINTENANCE	BLCA	1		0
RB1	GO_REGULATION_OF_INSULIN_SECRETION_INVOLVED_IN_CELLULAR_RESPONSE_TO_GLUCOSE_STIMULUS	BLCA	1		0
RB1	GO_MICROTUBULE_BUNDLE_FORMATION	BLCA	1		0
RB1	GO_RESPONSE_TO_CARBOHYDRATE	BLCA	1		0
RB1	GO_POSITIVE_REGULATION_OF_VASCULAR_PERMEABILITY	BLCA	1		0
RB1	GO_RESPONSE_TO_NICOTINE	BLCA	1		0
RB1	GO_CELL_CYCLE_G2_M_PHASE_TRANSITION	GBM	1		0
RB1	GO_REGULATION_OF_SMOOTHENED_SIGNALING_PATHWAY	BLCA	1		0
RB1	GO_CELLULAR_RESPONSE_TO_ZINC_ION	BLCA	1		0
RB1	GO_GLYCEROPHOSPHOLIPID_CATABOLIC_PROCESS	BLCA	1		0
RB1	GO_BLOOD_VESSEL_REMODELING	BLCA	1		0
RB1	GO_TRIGLYCERIDE_CATABOLIC_PROCESS	BLCA	1		0
RB1	GO_MODULATION_BY_VIRUS_OF_HOST_MORPHOLOGY_OR_PHYSIOLOGY	GBM	1		0
RB1	GO_DRUG_METABOLIC_PROCESS	BLCA	1		0
RB1	GO_FAT_CELL_DIFFERENTIATION	BLCA	1		0
RB1	GO_AMELOGENESIS	BLCA	1		0
RB1	GO_EPITHELIAL_CELL_APOPTOTIC_PROCESS	BLCA	1		0
RB1	GO_RETROGRADE_TRANSPORT_ENDOSOME_TO_PLASMA_MEMBRANE	BLCA	1		0
RB1	GO_ACYLGLYCEROL_CATABOLIC_PROCESS	BLCA	1		0
RB1	GO_LIPOPROTEIN_LOCALIZATION	BLCA	1		0
RB1	GO_IMIDAZOLE_CONTAINING_COMPOUND_METABOLIC_PROCESS	BLCA	1		0
RB1	GO_DNA_REPLICATION_CHECKPOINT	BLCA	1		0
RB1	GO_CELLULAR_GLUCOSE_HOMEOSTASIS	BLCA	1		0
RB1	GO_REGULATION_OF_APPETITE	BLCA	1		0
RB1	GO_NEUTRAL_LIPID_METABOLIC_PROCESS	BLCA	1		0
RB1	GO_DEVELOPMENTAL_PIGMENTATION	GBM	1		0
RB1	GO_OLFACTORY_LOBE_DEVELOPMENT	BLCA	1		0
RB1	GO_REGULATION_OF_PH	BLCA	1		0
RB1	GO_PROTEOGLYCAN_BIOSYNTHETIC_PROCESS	BLCA	1		0
RB1	GO_NEGATIVE_REGULATION_OF_ENDOPLASMIC_RETICULUM_UNFOLDED_PROTEIN_RESPONSE	BLCA	1		0
RB1	GO_RESPONSE_TO_CORTICOSTERONE	BLCA	1		0
RB1	GO_NEGATIVE_REGULATION_OF_PROTEIN_COMPLEX_DISASSEMBLY	GBM	1		0
RB1	GO_REGULATION_OF_PROTEIN_HOMOOLIGOMERIZATION	BLCA	1		0
RB1	GO_POSITIVE_REGULATION_OF_INTERFERON_GAMMA_BIOSYNTHETIC_PROCESS	BLCA	1		0
RB1	GO_NEGATIVE_REGULATION_OF_LIPID_TRANSPORT	BLCA	1		0
RB1	GO_POSITIVE_REGULATION_OF_MRNA_3_END_PROCESSING	BLCA	1		0
RB1	GO_NEGATIVE_REGULATION_OF_HORMONE_SECRETION	BLCA	1		0
RB1	GO_NEGATIVE_REGULATION_OF_CELL_CYCLE_G2_M_PHASE_TRANSITION	BLCA	1		0
RB1	GO_CELLULAR_CARBOHYDRATE_METABOLIC_PROCESS	BLCA	1		0
RB1	GO_STRAND_DISPLACEMENT	GBM	1		0
RB1	GO_POSITIVE_REGULATION_OF_ACTIVATED_T_CELL_PROLIFERATION	BLCA	1		0
RB1	GO_NEGATIVE_REGULATION_OF_COENZYME_METABOLIC_PROCESS	BLCA	1		0
RB1	GO_POSITIVE_REGULATION_OF_PROTEIN_ACETYLATION	BLCA	1		0
RB1	GO_RENAL_SYSTEM_VASCULATURE_DEVELOPMENT	BLCA	1		0
RB1	GO_REGULATION_OF_PLASMA_LIPOPROTEIN_PARTICLE_LEVELS	BLCA	1		0
RB1	GO_SCF_DEPENDENT_PROTEASOMAL_UBIQUITIN_DEPENDENT_PROTEIN_CATABOLIC_PROCESS	BLCA	1		0
RB1	GO_NUCLEAR_TRANSCRIBED_MRNA_POLY_A_TAIL_SHORTENING	BLCA	1		0
RB1	GO_REGULATION_OF_CELL_COMMUNICATION_BY_ELECTRICAL_COUPLING	BLCA	1		0
RB1	GO_DEOXYRIBOSE_PHOSPHATE_CATABOLIC_PROCESS	BLCA	1		0
RB1	GO_DENDRITIC_SPINE_ORGANIZATION	BLCA	1		0
RB1	GO_HISTONE_H2A_ACETYLATION	BLCA	1		0
RB1	GO_HISTONE_MRNA_METABOLIC_PROCESS	BLCA	1		0
RB1	GO_PYRIMIDINE_DEOXYRIBONUCLEOTIDE_METABOLIC_PROCESS	BLCA	1		0
RB1	GO_HINDBRAIN_MORPHOGENESIS	BLCA	1		0
RB1	GO_HIGH_DENSITY_LIPOPROTEIN_PARTICLE_REMODELING	BLCA	1		0
RB1	GO_POSITIVE_REGULATION_OF_PROTEIN_DEPOLYMERIZATION	BLCA	1		0
RB1	GO_ACROSOME_REACTION	BLCA	1		0
RB1	GO_RESPONSE_TO_ARSENIC_CONTAINING_SUBSTANCE	BLCA	1		0
RB1	GO_REGULATION_OF_CELL_CYCLE_ARREST	GBM	1		0
RB1	GO_NONMOTILE_PRIMARY_CILIUM_ASSEMBLY	GBM	1		0
RB1	GO_STEROL_CATABOLIC_PROCESS	BLCA	1		0
RB1	GO_PLASMA_LIPOPROTEIN_PARTICLE_REMODELING	BLCA	1		0
RB1	GO_NEGATIVE_REGULATION_OF_MITOTIC_NUCLEAR_DIVISION	BLCA	1		0
RB1	GO_HOMEOSTASIS_OF_NUMBER_OF_CELLS_WITHIN_A_TISSUE	BLCA	1		0
RB1	GO_SMOOTHENED_SIGNALING_PATHWAY	BLCA	1		0
RB1	GO_PROTEIN_DEPHOSPHORYLATION	BLCA	1		0
RB1	GO_RESPONSE_TO_GAMMA_RADIATION	GBM	1		0
RB1	GO_MONOVALENT_INORGANIC_CATION_HOMEOSTASIS	BLCA	1		0
RB1	GO_MESENCHYME_DEVELOPMENT	BLCA	1		0
RB1	GO_REGULATION_OF_CILIUM_ASSEMBLY	BLCA	1		0
RB1	GO_ACTIVATION_OF_PROTEIN_KINASE_B_ACTIVITY	BLCA	1		0
RB1	GO_REGULATION_OF_LONG_TERM_SYNAPTIC_POTENTIATION	GBM	1		0
RB1	GO_REGULATION_OF_FATTY_ACID_OXIDATION	BLCA	1		0
RB1	GO_REGULATION_OF_CHEMOTAXIS	BLCA	1		0
RB1	GO_POSITIVE_REGULATION_OF_T_CELL_DIFFERENTIATION_IN_THYMUS	BLCA	1		0
RB1	GO_PARAXIAL_MESODERM_DEVELOPMENT	BLCA	1		0
RB1	GO_POSITIVE_REGULATION_OF_FATTY_ACID_OXIDATION	BLCA	1		0
RB1	GO_NEGATIVE_REGULATION_OF_NUCLEAR_DIVISION	BLCA	1		0
RB1	GO_MESENCHYMAL_CELL_PROLIFERATION	BLCA	1		0
RB1	GO_REVERSE_CHOLESTEROL_TRANSPORT	BLCA	1		0
RB1	GO_REGULATION_OF_CHOLESTEROL_STORAGE	BLCA	1		0
RB1	GO_PROTEIN_LOCALIZATION_TO_SYNAPSE	GBM	1		0
RB1	GO_PROSTATE_GLAND_GROWTH	BLCA	1		0
RB1	GO_REGULATION_OF_SYNAPTIC_TRANSMISSION_GABAERGIC	BLCA	1		0
RB1	GO_OSTEOBLAST_DEVELOPMENT	BLCA	1		0
RB1	GO_POSITIVE_REGULATION_OF_DNA_RECOMBINATION	BLCA	1		0
RB1	GO_STEROL_TRANSPORT	BLCA	1		0
RB1	GO_SOMATIC_DIVERSIFICATION_OF_IMMUNE_RECEPTORS_VIA_SOMATIC_MUTATION	BLCA	1		0
RB1	GO_NEGATIVE_REGULATION_OF_FATTY_ACID_BIOSYNTHETIC_PROCESS	BLCA	1		0
RB1	GO_NEGATIVE_REGULATION_OF_TELOMERE_MAINTENANCE	BLCA	1		0
RB1	GO_GLYCEROLIPID_CATABOLIC_PROCESS	BLCA	1		0
RB1	GO_NEGATIVE_REGULATION_OF_MUSCLE_TISSUE_DEVELOPMENT	BLCA	1		0
RB1	GO_C21_STEROID_HORMONE_BIOSYNTHETIC_PROCESS	GBM	1		0
RB1	GO_REGULATION_OF_PHAGOCYTOSIS	GBM	1		0
RB1	GO_DNA_INTEGRITY_CHECKPOINT	GBM	1		0
RB1	GO_NEGATIVE_REGULATION_OF_NUCLEOTIDE_CATABOLIC_PROCESS	BLCA	1		0
RB1	GO_MITOCHONDRIAL_GENOME_MAINTENANCE	BLCA	1		0
RB1	GO_COENZYME_CATABOLIC_PROCESS	BLCA	1		0
RB1	GO_GLUCAN_BIOSYNTHETIC_PROCESS	BLCA	1		0
RB1	GO_NEGATIVE_REGULATION_OF_COFACTOR_METABOLIC_PROCESS	BLCA	1		0
RB1	GO_MRNA_CIS_SPLICING_VIA_SPLICEOSOME	GBM	1		0
RB1	GO_NEGATIVE_REGULATION_OF_STEROL_TRANSPORT	BLCA	1		0
RB1	GO_REGULATION_OF_MACROPHAGE_DIFFERENTIATION	GBM	1		0
RB1	GO_SUBSTRATE_DEPENDENT_CELL_MIGRATION	BLCA	1		0
RB1	GO_MAGNESIUM_ION_TRANSMEMBRANE_TRANSPORT	BLCA	1		0
RB1	GO_PROTEIN_HOMOTRIMERIZATION	BLCA	1		0
RB1	GO_RESPONSE_TO_MINERALOCORTICOID	BLCA	1		0
RB1	GO_NEGATIVE_REGULATION_OF_DIGESTIVE_SYSTEM_PROCESS	GBM	1		0
RB1	GO_FLAVONOID_METABOLIC_PROCESS	BLCA	1		0
RB1	GO_G2_DNA_DAMAGE_CHECKPOINT	GBM	1		0
RB1	GO_REGULATION_OF_TELOMERE_CAPPING	BLCA	1		0
RB1	GO_PROTEIN_K63_LINKED_DEUBIQUITINATION	BLCA	1		0
RB1	GO_ATP_HYDROLYSIS_COUPLED_TRANSMEMBRANE_TRANSPORT	BLCA	1		0
RB1	GO_REGULATION_OF_NEUROTRANSMITTER_RECEPTOR_ACTIVITY	GBM	1		0
RB1	GO_CEREBELLAR_CORTEX_FORMATION	BLCA	1		0
RB1	GO_PYRIMIDINE_NUCLEOSIDE_CATABOLIC_PROCESS	BLCA	1		0
RB1	GO_AROMATIC_AMINO_ACID_FAMILY_CATABOLIC_PROCESS	BLCA	1		0
RB1	GO_EPITHELIAL_CELL_PROLIFERATION	BLCA	1		0
RB1	GO_CHOLESTEROL_CATABOLIC_PROCESS	BLCA	1		0
RB1	GO_REGULATION_OF_CELL_FATE_SPECIFICATION	BLCA	1		0
RB1	GO_CELLULAR_CARBOHYDRATE_BIOSYNTHETIC_PROCESS	BLCA	1		0
RB1	GO_REGULATION_OF_MICROTUBULE_POLYMERIZATION_OR_DEPOLYMERIZATION	GBM	1		0
RB1	GO_REGULATION_OF_DNA_REPLICATION	GBM	1		0
RB1	GO_CELL_ADHESION_MEDIATED_BY_INTEGRIN	BLCA	1		0
RB1	GO_CELLULAR_RESPONSE_TO_OSMOTIC_STRESS	BLCA	1		0
RB1	GO_MYELIN_MAINTENANCE	BLCA	1		0
RB1	GO_REGULATION_OF_EXTENT_OF_CELL_GROWTH	BLCA	1		0
RB1	GO_PROTEIN_ACYLATION	BLCA	1		0
RB1	GO_CYTOKINESIS	GBM	1		0
RB1	GO_POSITIVE_REGULATION_OF_MEMBRANE_PROTEIN_ECTODOMAIN_PROTEOLYSIS	BLCA	1		0
RB1	GO_BONE_RESORPTION	GBM	1		0
RB1	GO_AXONEME_ASSEMBLY	BLCA	1		0
RB1	GO_POSITIVE_REGULATION_OF_LIPID_STORAGE	BLCA	1		0
RB1	GO_NEGATIVE_REGULATION_OF_APPETITE	BLCA	1		0
RB1	GO_POSITIVE_REGULATION_OF_SMOOTHENED_SIGNALING_PATHWAY	BLCA	1		0
RB1	GO_POSITIVE_REGULATION_OF_EXTRINSIC_APOPTOTIC_SIGNALING_PATHWAY	BLCA	1		0
RB1	GO_PHOSPHOLIPID_CATABOLIC_PROCESS	BLCA	1		0
RB1	GO_COLLECTING_DUCT_DEVELOPMENT	BLCA	1		0
RB1	GO_NEGATIVE_REGULATION_OF_CARDIAC_MUSCLE_TISSUE_DEVELOPMENT	BLCA	1		0
RB1	GO_SPLICEOSOMAL_COMPLEX_ASSEMBLY	BLCA	1		0
RB1	GO_MAMMARY_GLAND_EPITHELIAL_CELL_PROLIFERATION	BLCA	1		0
RB1	GO_NEURON_DEATH	BLCA	1		0
RB1	GO_DNA_DOUBLE_STRAND_BREAK_PROCESSING	BLCA	1		0
RB1	GO_UBIQUITIN_DEPENDENT_PROTEIN_CATABOLIC_PROCESS_VIA_THE_MULTIVESICULAR_BODY_SORTING_PATHWAY	GBM	1		0
RB1	GO_REGULATION_OF_CELL_SHAPE	BLCA	1		0
RB1	GO_CENTROSOME_DUPLICATION	GBM	1		0
RB1	GO_POSITIVE_REGULATION_OF_CHEMOTAXIS	BLCA	1		0
RB1	GO_REGULATION_OF_ARF_PROTEIN_SIGNAL_TRANSDUCTION	BLCA	1		0
RB1	GO_PROTEIN_AUTOPHOSPHORYLATION	GBM	1		0
RB1	GO_POSITIVE_REGULATION_OF_ORGANIC_ACID_TRANSPORT	GBM	1		0
RB1	GO_ACTIVATION_OF_TRANSMEMBRANE_RECEPTOR_PROTEIN_TYROSINE_KINASE_ACTIVITY	BLCA	1		0
RB1	GO_PHOSPHATIDYLCHOLINE_ACYL_CHAIN_REMODELING	BLCA	1		0
RB1	GO_HISTONE_H4_ACETYLATION	BLCA	1		0
RB1	GO_PEPTIDYL_ARGININE_METHYLATION	BLCA	1		0
RB1	GO_REGULATION_OF_STRIATED_MUSCLE_CELL_APOPTOTIC_PROCESS	BLCA	1		0
RB1	GO_PEPTIDE_CATABOLIC_PROCESS	BLCA	1		0
RB1	GO_NEURONAL_ACTION_POTENTIAL	BLCA	1		0
RB1	GO_NEUROBLAST_PROLIFERATION	BLCA	1		0
RB1	GO_ERYTHROSE_4_PHOSPHATE_PHOSPHOENOLPYRUVATE_FAMILY_AMINO_ACID_METABOLIC_PROCESS	BLCA	1		0
RB1	GO_PEPTIDYL_METHIONINE_MODIFICATION	BLCA	1		0
RB1	GO_RENAL_FILTRATION	BLCA	1		0
RB1	GO_AORTA_MORPHOGENESIS	BLCA	1		0
RB1	GO_ACTIVATION_OF_MAPK_ACTIVITY	GBM	1		0
RB1	GO_EPOXYGENASE_P450_PATHWAY	BLCA	1		0
RB1	GO_PROTEIN_LIPID_COMPLEX_REMODELING	BLCA	1		0
RB1	GO_NEGATIVE_REGULATION_OF_ESTABLISHMENT_OF_PROTEIN_LOCALIZATION_TO_PLASMA_MEMBRANE	BLCA	1		0
RB1	GO_POSITIVE_REGULATION_OF_CELL_CYCLE_G1_S_PHASE_TRANSITION	BLCA	1		0
RB1	GO_POSITIVE_REGULATION_OF_COLLAGEN_METABOLIC_PROCESS	BLCA	1		0
RB1	GO_PROTEIN_HYDROXYLATION	BLCA	1		0
RB1	GO_REGULATION_OF_TISSUE_REMODELING	BLCA	1		0
RB1	GO_NEGATIVE_REGULATION_OF_PROTEIN_MATURATION	BLCA	1		0
RB1	GO_SNRNA_METABOLIC_PROCESS	BLCA	1		0
RB1	GO_REGULATION_OF_CELLULAR_PH	BLCA	1		0
RB1	GO_RESPONSE_TO_MISFOLDED_PROTEIN	BLCA	1		0
RB1	GO_NUCLEAR_TRANSCRIBED_MRNA_CATABOLIC_PROCESS_EXONUCLEOLYTIC	GBM	1		0
RB1	GO_CELLULAR_RESPONSE_TO_MECHANICAL_STIMULUS	BLCA	1		0
RB1	GO_RRNA_CONTAINING_RIBONUCLEOPROTEIN_COMPLEX_EXPORT_FROM_NUCLEUS	GBM	1		0
RB1	GO_RESPONSE_TO_WATER	BLCA	1		0
RB1	GO_MUCOPOLYSACCHARIDE_METABOLIC_PROCESS	BLCA	1		0
RB1	GO_SUBPALLIUM_DEVELOPMENT	BLCA	1		0
RB1	GO_L_PHENYLALANINE_CATABOLIC_PROCESS	BLCA	1		0
RB1	GO_APOPTOTIC_MITOCHONDRIAL_CHANGES	BLCA	1		0
RB1	GO_POSITIVE_REGULATION_OF_SYNAPTIC_TRANSMISSION_GABAERGIC	BLCA	1		0
RB1	GO_REGULATION_OF_TYPE_I_INTERFERON_PRODUCTION	BLCA	1		0
RB1	GO_TRIVALENT_INORGANIC_CATION_TRANSPORT	BLCA	1		0
RB1	GO_ISOPRENOID_METABOLIC_PROCESS	BLCA	1		0
RB1	GO_POSITIVE_REGULATION_OF_BLOOD_VESSEL_ENDOTHELIAL_CELL_MIGRATION	BLCA	1		0
RB1	GO_HORMONE_METABOLIC_PROCESS	BLCA	1		0
RB1	GO_THYROID_GLAND_DEVELOPMENT	BLCA	1		0
RB1	GO_REGULATION_OF_TELOMERASE_ACTIVITY	GBM	1		0
RB1	GO_TRANSMEMBRANE_RECEPTOR_PROTEIN_SERINE_THREONINE_KINASE_SIGNALING_PATHWAY	BLCA	1		0
RB1	GO_NEURAL_CREST_CELL_DIFFERENTIATION	BLCA	1		0
RB1	GO_ESTROGEN_METABOLIC_PROCESS	BLCA	1		0
RB1	GO_IRON_ION_HOMEOSTASIS	BLCA	1		0
RB1	GO_PHOSPHATIDYLINOSITOL_3_KINASE_SIGNALING	BLCA	1		0
RB1	GO_REGULATION_OF_DEVELOPMENTAL_PIGMENTATION	BLCA	1		0
RB1	GO_NEGATIVE_REGULATION_OF_STRIATED_MUSCLE_CELL_APOPTOTIC_PROCESS	BLCA	1		0
RB1	GO_V_D_J_RECOMBINATION	GBM	1		0
RB1	GO_POSITIVE_REGULATION_OF_GLUCOSE_IMPORT_IN_RESPONSE_TO_INSULIN_STIMULUS	BLCA	1		0
RB1	GO_CARTILAGE_CONDENSATION	BLCA	1		0
RB1	GO_REGULATION_OF_DNA_TEMPLATED_TRANSCRIPTION_ELONGATION	BLCA	1		0
RB1	GO_POSITIVE_REGULATION_OF_ORGANELLE_ASSEMBLY	BLCA	1		0
RB1	GO_NEUROPEPTIDE_SIGNALING_PATHWAY	BLCA	1		0
RB1	GO_INTRACILIARY_TRANSPORT	BLCA	1		0
RB1	GO_NEGATIVE_REGULATION_OF_FATTY_ACID_METABOLIC_PROCESS	BLCA	1		0
RB1	GO_REGULATION_OF_PROTEIN_PHOSPHATASE_TYPE_2A_ACTIVITY	BLCA	1		0
RB1	GO_STEROID_CATABOLIC_PROCESS	BLCA	1		0
RB1	GO_REGULATION_OF_NUCLEAR_TRANSCRIBED_MRNA_CATABOLIC_PROCESS_DEADENYLATION_DEPENDENT_DECAY	BLCA	1		0
RB1	GO_POSITIVE_REGULATION_OF_GLUCOSE_METABOLIC_PROCESS	GBM	1		0
RB1	GO_RNA_PHOSPHODIESTER_BOND_HYDROLYSIS_ENDONUCLEOLYTIC	GBM	1		0
RB1	GO_HEAD_MORPHOGENESIS	BLCA	1		0
RB1	GO_REGULATION_OF_FATTY_ACID_BETA_OXIDATION	BLCA	1		0
RB1	GO_BRAIN_MORPHOGENESIS	BLCA	1		0
RB1	GO_ANTEROGRADE_AXONAL_TRANSPORT	BLCA	1		0
RB1	GO_DNA_DEPENDENT_DNA_REPLICATION	GBM	1		0
RB1	GO_MITOCHONDRIAL_DNA_METABOLIC_PROCESS	BLCA	1		0
RB1	GO_PROTEIN_LOCALIZATION_TO_CHROMOSOME_TELOMERIC_REGION	BLCA	1		0
RB1	GO_REGULATION_OF_NEURON_MIGRATION	BLCA	1		0
RB1	GO_RIBONUCLEOPROTEIN_COMPLEX_SUBUNIT_ORGANIZATION	BLCA	1		0
RB1	GO_CELLULAR_PIGMENT_ACCUMULATION	BLCA	1		0
RB1	GO_B_CELL_RECEPTOR_SIGNALING_PATHWAY	BLCA	1		0
RB1	GO_PIGMENT_ACCUMULATION	BLCA	1		0
RB1	HALLMARK_DNA_REPAIR	GBM	1		0
RB1	HALLMARK_G2M_CHECKPOINT	BLCA	1		0
RB1	HALLMARK_ADIPOGENESIS	BLCA	1		0
RB1	HALLMARK_ANDROGEN_RESPONSE	BLCA	1		0
RB1	HALLMARK_E2F_TARGETS	GBM	1		0
RB1	HALLMARK_MYC_TARGETS_V1	BLCA	1		0
RB1	HALLMARK_MYC_TARGETS_V2	GBM	1		0
RB1	HALLMARK_EPITHELIAL_MESENCHYMAL_TRANSITION	BLCA	1		0
RB1	HALLMARK_XENOBIOTIC_METABOLISM	BLCA	1		0
RB1	HALLMARK_COAGULATION	BLCA	1		0
RB1	HALLMARK_KRAS_SIGNALING_DN	BLCA	1		0
RB1	KEGG_UBIQUITIN_MEDIATED_PROTEOLYSIS	BLCA	1		0
RB1	KEGG_FATTY_ACID_DEGRADATION	BLCA	1		0
RB1	KEGG_RNA_DEGRADATION	BLCA	1		0
RB1	KEGG_NUCLEOTIDE_EXCISION_REPAIR	GBM	1		0
RB1	KEGG_MAPK_SIGNALING_PATHWAY	GBM	1		0
RB1	KEGG_CGMP_PKG_SIGNALING_PATHWAY	BLCA	1		0
RB1	KEGG_FOXO_SIGNALING_PATHWAY	BLCA	1		0
RB1	KEGG_CELL_CYCLE	BLCA	1		0
RB1	KEGG_OOCYTE_MEIOSIS	BLCA	1		0
RB1	KEGG_ENDOCYTOSIS	GBM	1		0
RB1	KEGG_AMPK_SIGNALING_PATHWAY	BLCA	1		0
RB1	KEGG_LONGEVITY_REGULATING_PATHWAY	BLCA	1		0
RB1	KEGG_VASCULAR_SMOOTH_MUSCLE_CONTRACTION	GBM	1		0
RB1	KEGG_WNT_SIGNALING_PATHWAY	BLCA	1		0
RB1	KEGG_NOTCH_SIGNALING_PATHWAY	BLCA	1		0
RB1	KEGG_HEDGEHOG_SIGNALING_PATHWAY	BLCA	1		0
RB1	KEGG_TGF_BETA_SIGNALING_PATHWAY	GBM	1		0
RB1	KEGG_FOCAL_ADHESION	GBM	1		0
RB1	KEGG_ADHERENS_JUNCTION	GBM	1		0
RB1	KEGG_SIGNALING_PATHWAYS_REGULATING_PLURIPOTENCY_OF_STEM_CELLS	BLCA	1		0
RB1	KEGG_FC_EPSILON_RI_SIGNALING_PATHWAY	BLCA	1		0
RB1	KEGG_LONG-TERM_DEPRESSION	BLCA	1		0
RB1	KEGG_TASTE_TRANSDUCTION	BLCA	1		0
RB1	KEGG_REGULATION_OF_ACTIN_CYTOSKELETON	GBM	1		0
RB1	KEGG_INSULIN_SECRETION	BLCA	1		0
RB1	KEGG_GNRH_SIGNALING_PATHWAY	GBM	1		0
RB1	KEGG_PROGESTERONE_MEDIATED_OOCYTE_MATURATION	BLCA	1		0
RB1	KEGG_GLUCAGON_SIGNALING_PATHWAY	BLCA	1		0
RB1	KEGG_ALDOSTERONE_SYNTHESIS_AND_SECRETION	BLCA	1		0
RB1	KEGG_SALIVARY_SECRETION	BLCA	1		0
RB1	KEGG_LEGIONELLOSIS	BLCA	1		0
RB1	KEGG_HTLV-I_INFECTION	BLCA	1		0
RB1	KEGG_VIRAL_CARCINOGENESIS	BLCA	1		0
RB1	KEGG_BASAL_CELL_CARCINOMA	BLCA	1		0
RB1	KEGG_MELANOMA	BLCA	1		0
RB1	KEGG_CHRONIC_MYELOID_LEUKEMIA	BLCA	1		0
RB1	REACTOME_CTNNB1_PHOSPHORYLATION_CASCADE	BLCA	1		0
RB1	REACTOME_INSULIN_RECEPTOR_RECYCLING	BLCA	1		0
RB1	REACTOME_SIGNALING_BY_SCF_KIT	GBM	1		0
RB1	REACTOME_SIGNALING_BY_NODAL	BLCA	1		0
RB1	REACTOME_SPRY_REGULATION_OF_FGF_SIGNALING	BLCA	1		0
RB1	REACTOME_BMAL1_CLOCK_NPAS2_ACTIVATES_CIRCADIAN_EXPRESSION	BLCA	1		0
RB1	REACTOME_NEGATIVE_REGULATION_OF_FGFR_SIGNALING	BLCA	1		0
RB1	REACTOME_NEF_MEDIATES_DOWN_MODULATION_OF_CELL_SURFACE_RECEPTORS_BY_RECRUITING_THEM_TO_CLATHRIN_ADAPTERS	BLCA	1		0
RB1	REACTOME_ACTIVATED_AMPK_STIMULATES_FATTY_ACID_OXIDATION_IN_MUSCLE	GBM	1		0
RB1	REACTOME_DOWNREGULATION_OF_ERBB2_ERBB3_SIGNALING	BLCA	1		0
RB1	REACTOME_SHC1_EVENTS_IN_ERBB4_SIGNALING	BLCA	1		0
RB1	REACTOME_DEGRADATION_OF_THE_EXTRACELLULAR_MATRIX	BLCA	1		0
RB1	REACTOME_MITOCHONDRIAL_PROTEIN_IMPORT	BLCA	1		0
RB1	REACTOME_RORA_ACTIVATES_CIRCADIAN_EXPRESSION	BLCA	1		0
RB1	REACTOME_NOTCH1_INTRACELLULAR_DOMAIN_REGULATES_TRANSCRIPTION	BLCA	1		0
RB1	REACTOME_CIRCADIAN_REPRESSION_OF_EXPRESSION_BY_REV_ERBA	BLCA	1		0
RB1	REACTOME_SIGNALING_BY_NOTCH1	BLCA	1		0
RB1	REACTOME_SIGNALLING_TO_ERKS	GBM	1		0
RB1	REACTOME_REGULATION_OF_HYPOXIA_INDUCIBLE_FACTOR_HIF_BY_OXYGEN	BLCA	1		0
RB1	REACTOME_ACTIVATED_POINT_MUTANTS_OF_FGFR2	BLCA	1		0
RB1	REACTOME_OXYGEN_DEPENDENT_PROLINE_HYDROXYLATION_OF_HYPOXIA_INDUCIBLE_FACTOR_ALPHA	BLCA	1		0
RB1	REACTOME_GASTRIN_CREB_SIGNALLING_PATHWAY_VIA_PKC_AND_MAPK	GBM	1		0
RB1	REACTOME_CHONDROITIN_SULFATE_BIOSYNTHESIS	BLCA	1		0
RB1	REACTOME_HYALURONAN_METABOLISM	BLCA	1		0
RB1	REACTOME_SIGNALING_BY_FGFR1_FUSION_MUTANTS	GBM	1		0
RB1	REACTOME_SIGNALING_BY_ACTIVATED_POINT_MUTANTS_OF_FGFR1	BLCA	1		0
RB1	REACTOME_ABACAVIR_TRANSPORT_AND_METABOLISM	BLCA	1		0
RB1	REACTOME_LATENT_INFECTION_OF_HOMO_SAPIENS_WITH_MYCOBACTERIUM_TUBERCULOSIS	BLCA	1		0
RB1	REACTOME_SIGNALING_BY_FGFR3_MUTANTS	BLCA	1		0
RB1	REACTOME_KERATAN_SULFATE_KERATIN_METABOLISM	BLCA	1		0
RB1	REACTOME_KERATAN_SULFATE_DEGRADATION	BLCA	1		0
RB1	REACTOME_GLYCOSAMINOGLYCAN_METABOLISM	BLCA	1		0
RB1	REACTOME_MHC_CLASS_II_ANTIGEN_PRESENTATION	BLCA	1		0
RB1	REACTOME_ERKS_ARE_INACTIVATED	BLCA	1		0
RB1	REACTOME_BIOLOGICAL_OXIDATIONS	BLCA	1		0
RB1	REACTOME_XENOBIOTICS	BLCA	1		0
RB1	REACTOME_CYTOCHROME_P450_ARRANGED_BY_SUBSTRATE_TYPE	BLCA	1		0
RB1	REACTOME_BASE_FREE_SUGAR_PHOSPHATE_REMOVAL_VIA_THE_SINGLE_NUCLEOTIDE_REPLACEMENT_PATHWAY	BLCA	1		0
RB1	REACTOME_HDL_MEDIATED_LIPID_TRANSPORT	BLCA	1		0
RB1	REACTOME_REGULATION_OF_BETA_CELL_DEVELOPMENT	GBM	1		0
RB1	REACTOME_REGULATION_OF_GENE_EXPRESSION_IN_BETA_CELLS	GBM	1		0
RB1	REACTOME_DOPAMINE_NEUROTRANSMITTER_RELEASE_CYCLE	BLCA	1		0
RB1	REACTOME_RECRUITMENT_OF_MITOTIC_CENTROSOME_PROTEINS_AND_COMPLEXES	GBM	1		0
RB1	REACTOME_ACETYLCHOLINE_NEUROTRANSMITTER_RELEASE_CYCLE	BLCA	1		0
RB1	REACTOME_LOSS_OF_NLP_FROM_MITOTIC_CENTROSOMES	GBM	1		0
RB1	REACTOME_NOREPINEPHRINE_NEUROTRANSMITTER_RELEASE_CYCLE	BLCA	1		0
RB1	REACTOME_PEPTIDE_HORMONE_BIOSYNTHESIS	BLCA	1		0
RB1	REACTOME_ACETYLCHOLINE_BINDING_AND_DOWNSTREAM_EVENTS	BLCA	1		0
RB1	REACTOME_RECRUITMENT_OF_NUMA_TO_MITOTIC_CENTROSOMES	BLCA	1		0
RB1	REACTOME_TRANSCRIPTION_COUPLED_NER_TC_NER	GBM	1		0
RB1	REACTOME_POL_SWITCHING	GBM	1		0
RB1	REACTOME_NUCLEOTIDE_EXCISION_REPAIR	GBM	1		0
RB1	REACTOME_NCAM_SIGNALING_FOR_NEURITE_OUT_GROWTH	GBM	1		0
RB1	REACTOME_CRMPS_IN_SEMA3A_SIGNALING	BLCA	1		0
RB1	REACTOME_MRNA_DECAY_BY_3_TO_5_EXORIBONUCLEASE	GBM	1		0
RB1	REACTOME_DEADENYLATION_DEPENDENT_MRNA_DECAY	GBM	1		0
RB1	REACTOME_PI_3K_CASCADE	BLCA	1		0
RB1	REACTOME_ACTIVATION_OF_THE_AP1_FAMILY_OF_TRANSCRIPTION_FACTORS	BLCA	1		0
RB1	REACTOME_SHC_MEDIATED_CASCADE	BLCA	1		0
RB1	REACTOME_MITOTIC_G2_G2_M_PHASES	GBM	1		0
RB1	REACTOME_DNA_REPAIR	GBM	1		0
RB1	REACTOME_HIGHLY_CALCIUM_PERMEABLE_POSTSYNAPTIC_NICOTINIC_ACETYLCHOLINE_RECEPTORS	BLCA	1		0
RB1	REACTOME_PRESYNAPTIC_NICOTINIC_ACETYLCHOLINE_RECEPTORS	BLCA	1		0
RB1	REACTOME_BIOSYNTHESIS_OF_THE_N_GLYCAN_PRECURSOR_DOLICHOL_LIPID_LINKED_OLIGOSACCHARIDE_LLO_AND_TRANSFER_TO_A_NASCENT_PROTEIN	GBM	1		0
RB1	REACTOME_CGMP_EFFECTS	BLCA	1		0
RB1	REACTOME_NITRIC_OXIDE_STIMULATES_GUANYLATE_CYCLASE	BLCA	1		0
RB1	REACTOME_PLATELET_HOMEOSTASIS	BLCA	1		0
RB1	REACTOME_GABA_SYNTHESIS_RELEASE_REUPTAKE_AND_DEGRADATION	BLCA	1		0
RB1	REACTOME_CIRCADIAN_CLOCK	BLCA	1		0
RB1	REACTOME_DESTABILIZATION_OF_MRNA_BY_KSRP	GBM	1		0
RB1	REACTOME_IRON_UPTAKE_AND_TRANSPORT	BLCA	1		0
RB1	REACTOME_DESTABILIZATION_OF_MRNA_BY_TRISTETRAPROLIN_TTP	GBM	1		0
RB1	REACTOME_SOS_MEDIATED_SIGNALLING	GBM	1		0
RB1	REACTOME_RNA_POL_III_TRANSCRIPTION_INITIATION_FROM_TYPE_3_PROMOTER	BLCA	1		0
RB1	REACTOME_RNA_POL_III_TRANSCRIPTION_TERMINATION	BLCA	1		0
RB1	REACTOME_SHC_MEDIATED_SIGNALLING	GBM	1		0
RB1	REACTOME_UNWINDING_OF_DNA	BLCA	1		0
RB1	REACTOME_LIPOPROTEIN_METABOLISM	BLCA	1		0
RB1	REACTOME_G1_S_SPECIFIC_TRANSCRIPTION	GBM	1		0
RB1	REACTOME_CYTOSOLIC_SULFONATION_OF_SMALL_MOLECULES	BLCA	1		0
RB1	REACTOME_PHASE_II_CONJUGATION	BLCA	1		0
RB1	REACTOME_ACTIVATION_OF_BH3_ONLY_PROTEINS	GBM	1		0
RB1	REACTOME_RNA_POL_III_CHAIN_ELONGATION	BLCA	1		0
RB1	REACTOME_RESOLUTION_OF_AP_SITES_VIA_THE_SINGLE_NUCLEOTIDE_REPLACEMENT_PATHWAY	BLCA	1		0
RB1	REACTOME_FGFR_LIGAND_BINDING_AND_ACTIVATION	BLCA	1		0
RB1	REACTOME_FGFR2C_LIGAND_BINDING_AND_ACTIVATION	BLCA	1		0
RB1	REACTOME_FGFR1_LIGAND_BINDING_AND_ACTIVATION	BLCA	1		0
RB1	REACTOME_RNA_POL_II_TRANSCRIPTION	BLCA	1		0
RB1	REACTOME_MICRORNA_MIRNA_BIOGENESIS	BLCA	1		0
RB1	REACTOME_REGULATORY_RNA_PATHWAYS	BLCA	1		0
RB1	GO_NEUROMUSCULAR_PROCESS_CONTROLLING_BALANCE	GBM	1	BLCA	1
RB1	GO_NOSE_DEVELOPMENT	BLCA	1	GBM	1
RB1	GO_BLOOD_COAGULATION_INTRINSIC_PATHWAY	GBM	1	BLCA	1
RB1	GO_INFLAMMATORY_RESPONSE_TO_ANTIGENIC_STIMULUS	GBM	1	BLCA	1
RB1	GO_SPINDLE_ASSEMBLY	GBM	1	BLCA	1
RB1	GO_SIGNAL_PEPTIDE_PROCESSING	GBM	1	BLCA	1
RB1	GO_CELLULAR_RESPONSE_TO_BIOTIC_STIMULUS	GBM	1	BLCA	1
RB1	REACTOME_PTM_GAMMA_CARBOXYLATION_HYPUSINE_FORMATION_AND_ARYLSULFATASE_ACTIVATION	GBM	1	BLCA	1
RB1	REACTOME_INTRINSIC_PATHWAY	GBM	1	BLCA	1
RB1	GO_DETECTION_OF_LIGHT_STIMULUS_INVOLVED_IN_VISUAL_PERCEPTION		0	BLCA	1
RB1	GO_POTASSIUM_ION_TRANSPORT		0	BLCA	1
RB1	GO_REGULATION_OF_T_CELL_RECEPTOR_SIGNALING_PATHWAY		0	BLCA	1
RB1	GO_REGULATION_OF_ESTABLISHMENT_OF_PLANAR_POLARITY		0	BLCA	1
RB1	GO_NEUROMUSCULAR_JUNCTION_DEVELOPMENT		0	BLCA	1
RB1	GO_REGULATION_OF_RESPIRATORY_BURST		0	BLCA	1
RB1	GO_REGULATION_OF_ANTIGEN_RECEPTOR_MEDIATED_SIGNALING_PATHWAY		0	BLCA	1
RB1	GO_ESTABLISHMENT_OF_SPINDLE_ORIENTATION		0	BLCA	1
RB1	GO_GLYCERALDEHYDE_3_PHOSPHATE_METABOLIC_PROCESS		0	BLCA	1
RB1	GO_DENTATE_GYRUS_DEVELOPMENT		0	GBM	1
RB1	GO_ETHER_METABOLIC_PROCESS		0	BLCA	1
RB1	GO_REGULATION_OF_LEUKOCYTE_PROLIFERATION		0	BLCA	1
RB1	GO_POSITIVE_REGULATION_OF_PURINE_NUCLEOTIDE_METABOLIC_PROCESS		0	BLCA	1
RB1	GO_REGULATION_OF_VESICLE_FUSION		0	BLCA	1
RB1	GO_REGULATION_OF_PROTEIN_ACTIVATION_CASCADE		0	BLCA	1
RB1	GO_REGULATION_OF_RNA_STABILITY		0	BLCA	1
RB1	GO_PROTEIN_ACTIVATION_CASCADE		0	BLCA	1
RB1	GO_CELLULAR_RESPONSE_TO_VIRUS		0	BLCA	1
RB1	GO_NEGATIVE_REGULATION_OF_PROTEIN_MODIFICATION_BY_SMALL_PROTEIN_CONJUGATION_OR_REMOVAL		0	BLCA	1
RB1	GO_REGULATION_OF_INFLAMMATORY_RESPONSE_TO_ANTIGENIC_STIMULUS		0	BLCA	1
RB1	GO_REGULATION_OF_HISTONE_METHYLATION		0	BLCA	1
RB1	GO_PROSTAGLANDIN_BIOSYNTHETIC_PROCESS		0	BLCA	1
RB1	GO_REGULATION_OF_PROTEIN_UBIQUITINATION_INVOLVED_IN_UBIQUITIN_DEPENDENT_PROTEIN_CATABOLIC_PROCESS		0	BLCA	1
RB1	GO_REGULATION_OF_TYROSINE_PHOSPHORYLATION_OF_STAT_PROTEIN		0	BLCA	1
RB1	GO_NEGATIVE_REGULATION_OF_ADAPTIVE_IMMUNE_RESPONSE		0	BLCA	1
RB1	GO_IRE1_MEDIATED_UNFOLDED_PROTEIN_RESPONSE		0	BLCA	1
RB1	GO_DENDRITIC_CELL_MIGRATION		0	BLCA	1
RB1	GO_EXTRACELLULAR_NEGATIVE_REGULATION_OF_SIGNAL_TRANSDUCTION		0	GBM	1
RB1	GO_REGULATION_OF_MAMMARY_GLAND_EPITHELIAL_CELL_PROLIFERATION		0	BLCA	1
RB1	GO_REGULATION_OF_BLOOD_PRESSURE		0	GBM	1
RB1	GO_REGULATION_OF_T_CELL_CHEMOTAXIS		0	BLCA	1
RB1	GO_MYELOID_LEUKOCYTE_MIGRATION		0	BLCA	1
RB1	GO_ICOSANOID_BIOSYNTHETIC_PROCESS		0	BLCA	1
RB1	GO_NEGATIVE_REGULATION_OF_CYCLIC_NUCLEOTIDE_METABOLIC_PROCESS		0	BLCA	1
RB1	GO_RESPONSE_TO_MUSCLE_STRETCH		0	BLCA	1
RB1	GO_REGULATION_OF_CELLULAR_SENESCENCE		0	BLCA	1
RB1	GO_NEUROTRANSMITTER_UPTAKE		0	GBM	1
RB1	GO_RESPONSE_TO_PROSTAGLANDIN_E		0	BLCA	1
RB1	GO_POSITIVE_REGULATION_OF_RNA_SPLICING		0	BLCA	1
RB1	GO_CARDIAC_CHAMBER_MORPHOGENESIS		0	GBM	1
RB1	GO_POSITIVE_REGULATION_OF_INTERLEUKIN_8_PRODUCTION		0	BLCA	1
RB1	GO_POSITIVE_REGULATION_OF_CELLULAR_PROTEIN_CATABOLIC_PROCESS		0	BLCA	1
RB1	GO_REGULATION_OF_LEUKOCYTE_APOPTOTIC_PROCESS		0	BLCA	1
RB1	GO_REGULATION_OF_EPIDERMIS_DEVELOPMENT		0	BLCA	1
RB1	GO_GLYCOLIPID_BIOSYNTHETIC_PROCESS		0	BLCA	1
RB1	GO_HAIR_CYCLE		0	BLCA	1
RB1	GO_ESTABLISHMENT_OF_EPITHELIAL_CELL_POLARITY		0	BLCA	1
RB1	GO_REGULATION_OF_ANTIGEN_PROCESSING_AND_PRESENTATION_OF_PEPTIDE_ANTIGEN		0	BLCA	1
RB1	GO_MEMBRANE_DISASSEMBLY		0	BLCA	1
RB1	GO_NADP_METABOLIC_PROCESS		0	BLCA	1
RB1	GO_REGULATION_OF_SMOOTH_MUSCLE_CELL_DIFFERENTIATION		0	GBM	1
RB1	GO_POSITIVE_REGULATION_OF_LEUKOCYTE_DEGRANULATION		0	BLCA	1
RB1	GO_PROTEIN_N_LINKED_GLYCOSYLATION		0	BLCA	1
RB1	GO_ANAPHASE_PROMOTING_COMPLEX_DEPENDENT_CATABOLIC_PROCESS		0	BLCA	1
RB1	GO_NEGATIVE_REGULATION_OF_ERBB_SIGNALING_PATHWAY		0	BLCA	1
RB1	GO_RNA_STABILIZATION		0	GBM	1
RB1	GO_POSITIVE_REGULATION_OF_REACTIVE_OXYGEN_SPECIES_BIOSYNTHETIC_PROCESS		0	BLCA	1
RB1	GO_ADULT_BEHAVIOR		0	BLCA	1
RB1	GO_SPINDLE_LOCALIZATION		0	BLCA	1
RB1	GO_POSITIVE_REGULATION_OF_CYTOKINE_PRODUCTION_INVOLVED_IN_IMMUNE_RESPONSE		0	BLCA	1
RB1	GO_NON_CANONICAL_WNT_SIGNALING_PATHWAY		0	BLCA	1
RB1	GO_NEGATIVE_REGULATION_OF_LEUKOCYTE_MEDIATED_IMMUNITY		0	BLCA	1
RB1	GO_ASSOCIATIVE_LEARNING		0	BLCA	1
RB1	GO_PREASSEMBLY_OF_GPI_ANCHOR_IN_ER_MEMBRANE		0	GBM	1
RB1	GO_REGULATION_OF_MAST_CELL_ACTIVATION_INVOLVED_IN_IMMUNE_RESPONSE		0	BLCA	1
RB1	GO_REGULATION_OF_RESPIRATORY_SYSTEM_PROCESS		0	BLCA	1
RB1	GO_POSITIVE_REGULATION_OF_TRANSPORTER_ACTIVITY		0	GBM	1
RB1	GO_ALPHA_BETA_T_CELL_DIFFERENTIATION		0	BLCA	1
RB1	GO_PEPTIDE_CROSS_LINKING		0	BLCA	1
RB1	GO_CELLULAR_RESPONSE_TO_EXTRACELLULAR_STIMULUS		0	BLCA	1
RB1	GO_CELLULAR_RESPONSE_TO_PROSTAGLANDIN_STIMULUS		0	BLCA	1
RB1	GO_NEGATIVE_REGULATION_OF_VIRAL_PROCESS		0	GBM	1
RB1	GO_RESPONSE_TO_HEAT		0	BLCA	1
RB1	GO_SUCKLING_BEHAVIOR		0	BLCA	1
RB1	GO_MYELOID_LEUKOCYTE_DIFFERENTIATION		0	BLCA	1
RB1	GO_INOSITOL_PHOSPHATE_CATABOLIC_PROCESS		0	BLCA	1
RB1	GO_POSITIVE_REGULATION_OF_SYNAPSE_ASSEMBLY		0	BLCA	1
RB1	GO_POSITIVE_REGULATION_OF_EPIDERMAL_CELL_DIFFERENTIATION		0	BLCA	1
RB1	GO_POSITIVE_REGULATION_OF_TOR_SIGNALING		0	GBM	1
RB1	GO_ANTIGEN_RECEPTOR_MEDIATED_SIGNALING_PATHWAY		0	BLCA	1
RB1	GO_RESPONSE_TO_PHENYLPROPANOID		0	BLCA	1
RB1	GO_RESPONSE_TO_TYPE_I_INTERFERON		0	GBM	1
RB1	GO_PENTOSE_PHOSPHATE_SHUNT		0	BLCA	1
RB1	GO_IMP_METABOLIC_PROCESS		0	GBM	1
RB1	GO_LYMPH_NODE_DEVELOPMENT		0	BLCA	1
RB1	GO_REGULATION_OF_RESPIRATORY_GASEOUS_EXCHANGE_BY_NEUROLOGICAL_SYSTEM_PROCESS		0	BLCA	1
RB1	GO_REGULATION_OF_ENDOTHELIAL_CELL_DIFFERENTIATION		0	BLCA	1
RB1	GO_NEGATIVE_REGULATION_OF_PROTEIN_TYROSINE_KINASE_ACTIVITY		0	BLCA	1
RB1	GO_PYRIMIDINE_NUCLEOSIDE_MONOPHOSPHATE_METABOLIC_PROCESS		0	BLCA	1
RB1	GO_SEX_DETERMINATION		0	BLCA	1
RB1	GO_PROTEASOME_ASSEMBLY		0	BLCA	1
RB1	GO_REGULATION_OF_LYMPHOCYTE_APOPTOTIC_PROCESS		0	BLCA	1
RB1	GO_NEGATIVE_REGULATION_OF_CELL_CELL_ADHESION		0	BLCA	1
