## Supplementary material for "SWAN Identification of Common Aneuploidy-Based Oncogenic Drivers": Summary of CNA pathways significantly associated with driver SNVs (part 5 of 5)

### Sheet: Mutation_association_summary (continued)
Supplemental Table 6: Summary of CNA pathways significantly associated with oncogenic mutations
RB1	GO_PROTEIN_ALPHA_1_2_DEMANNOSYLATION		0	BLCA	1
RB1	GO_SUPEROXIDE_METABOLIC_PROCESS		0	GBM	1
RB1	GO_REGULATION_OF_LIGASE_ACTIVITY		0	BLCA	1
RB1	GO_RESPIRATORY_SYSTEM_PROCESS		0	BLCA	1
RB1	GO_RESPONSE_TO_FUNGICIDE		0	BLCA	1
RB1	GO_REGULATION_OF_EPIDERMAL_GROWTH_FACTOR_ACTIVATED_RECEPTOR_ACTIVITY		0	GBM	1
RB1	GO_REGULATION_OF_HEAT_GENERATION		0	BLCA	1
RB1	GO_REGENERATION		0	BLCA	1
RB1	GO_NUCLEOTIDE_EXCISION_REPAIR_DNA_INCISION_3_TO_LESION		0	BLCA	1
RB1	GO_ANTIGEN_PROCESSING_AND_PRESENTATION_VIA_MHC_CLASS_IB		0	BLCA	1
RB1	GO_REGULATION_OF_BROWN_FAT_CELL_DIFFERENTIATION		0	GBM	1
RB1	GO_FIBRIL_ORGANIZATION		0	BLCA	1
RB1	GO_POSITIVE_REGULATION_OF_T_CELL_PROLIFERATION		0	BLCA	1
RB1	GO_REGULATION_OF_CIRCADIAN_SLEEP_WAKE_CYCLE		0	BLCA	1
RB1	GO_REGULATION_OF_VACUOLE_ORGANIZATION		0	BLCA	1
RB1	GO_NEGATIVE_REGULATION_OF_TUMOR_NECROSIS_FACTOR_MEDIATED_SIGNALING_PATHWAY		0	BLCA	1
RB1	GO_ANTIGEN_PROCESSING_AND_PRESENTATION_OF_PEPTIDE_ANTIGEN		0	BLCA	1
RB1	GO_HIPPO_SIGNALING		0	BLCA	1
RB1	GO_CLEAVAGE_INVOLVED_IN_RRNA_PROCESSING		0	BLCA	1
RB1	GO_ASPARTATE_FAMILY_AMINO_ACID_BIOSYNTHETIC_PROCESS		0	GBM	1
RB1	GO_MEMBRANE_RAFT_ORGANIZATION		0	BLCA	1
RB1	GO_NEGATIVE_REGULATION_OF_ACUTE_INFLAMMATORY_RESPONSE		0	BLCA	1
RB1	GO_ESTABLISHMENT_OF_MITOTIC_SPINDLE_ORIENTATION		0	BLCA	1
RB1	GO_POSITIVE_REGULATION_OF_STAT_CASCADE		0	BLCA	1
RB1	GO_REGULATION_OF_WATER_LOSS_VIA_SKIN		0	BLCA	1
RB1	GO_POSITIVE_REGULATION_OF_ALCOHOL_BIOSYNTHETIC_PROCESS		0	BLCA	1
RB1	GO_MUSCLE_CELL_PROLIFERATION		0	BLCA	1
RB1	GO_POSITIVE_REGULATION_OF_EPITHELIAL_CELL_PROLIFERATION		0	BLCA	1
RB1	GO_VENTRICULAR_SYSTEM_DEVELOPMENT		0	BLCA	1
RB1	GO_ADULT_LOCOMOTORY_BEHAVIOR		0	BLCA	1
RB1	GO_POSITIVE_REGULATION_OF_MACROPHAGE_DERIVED_FOAM_CELL_DIFFERENTIATION		0	GBM	1
RB1	GO_CRANIAL_NERVE_DEVELOPMENT		0	BLCA	1
RB1	GO_RESPONSE_TO_MURAMYL_DIPEPTIDE		0	BLCA	1
RB1	GO_POSITIVE_REGULATION_OF_HORMONE_METABOLIC_PROCESS		0	BLCA	1
RB1	GO_TONGUE_DEVELOPMENT		0	GBM	1
RB1	GO_REGULATION_OF_NITRIC_OXIDE_BIOSYNTHETIC_PROCESS		0	BLCA	1
RB1	GO_MODULATION_BY_HOST_OF_VIRAL_PROCESS		0	BLCA	1
RB1	GO_NEGATIVE_REGULATION_OF_FIBROBLAST_PROLIFERATION		0	BLCA	1
RB1	GO_ORGAN_MATURATION		0	BLCA	1
RB1	GO_REGULATION_OF_NUCLEOBASE_CONTAINING_COMPOUND_TRANSPORT		0	BLCA	1
RB1	GO_GLUTATHIONE_DERIVATIVE_BIOSYNTHETIC_PROCESS		0	GBM	1
RB1	GO_POSITIVE_REGULATION_OF_TRANSMEMBRANE_TRANSPORT		0	GBM	1
RB1	GO_REGULATION_OF_CELLULAR_AMINE_METABOLIC_PROCESS		0	BLCA	1
RB1	GO_ANATOMICAL_STRUCTURE_ARRANGEMENT		0	BLCA	1
RB1	GO_POSITIVE_REGULATION_OF_INTERLEUKIN_8_SECRETION		0	BLCA	1
RB1	GO_AEROBIC_RESPIRATION		0	BLCA	1
RB1	GO_ORGAN_OR_TISSUE_SPECIFIC_IMMUNE_RESPONSE		0	BLCA	1
RB1	GO_CELLULAR_RESPONSE_TO_TOPOLOGICALLY_INCORRECT_PROTEIN		0	BLCA	1
RB1	GO_REGULATION_OF_NUCLEASE_ACTIVITY		0	BLCA	1
RB1	GO_REGULATION_OF_HYDROGEN_PEROXIDE_INDUCED_CELL_DEATH		0	BLCA	1
RB1	GO_GLUCOSAMINE_CONTAINING_COMPOUND_METABOLIC_PROCESS		0	GBM	1
RB1	GO_RESPONSE_TO_INTERFERON_ALPHA		0	BLCA	1
RB1	GO_NEGATIVE_REGULATION_OF_TRANSLATIONAL_INITIATION		0	GBM	1
RB1	GO_REGULATION_OF_GLOMERULAR_FILTRATION		0	GBM	1
RB1	GO_PEPTIDYL_GLUTAMIC_ACID_CARBOXYLATION		0	BLCA	1
RB1	GO_REGULATION_OF_IRE1_MEDIATED_UNFOLDED_PROTEIN_RESPONSE		0	BLCA	1
RB1	GO_REGULATION_OF_CYTOKINE_PRODUCTION_INVOLVED_IN_IMMUNE_RESPONSE		0	BLCA	1
RB1	GO_POSITIVE_REGULATION_OF_LEUKOCYTE_PROLIFERATION		0	BLCA	1
RB1	GO_NEGATIVE_REGULATION_OF_LEUKOCYTE_APOPTOTIC_PROCESS		0	BLCA	1
RB1	GO_REGULATION_OF_ACUTE_INFLAMMATORY_RESPONSE		0	BLCA	1
RB1	GO_B_CELL_DIFFERENTIATION		0	BLCA	1
RB1	GO_POSITIVE_REGULATION_OF_GUANYLATE_CYCLASE_ACTIVITY		0	BLCA	1
RB1	GO_CELLULAR_RESPONSE_TO_ELECTRICAL_STIMULUS		0	GBM	1
RB1	GO_NEGATIVE_REGULATION_OF_AUTOPHAGY		0	BLCA	1
RB1	GO_POSITIVE_REGULATION_OF_MRNA_SPLICING_VIA_SPLICEOSOME		0	BLCA	1
RB1	GO_STARTLE_RESPONSE		0	BLCA	1
RB1	GO_ESTABLISHMENT_OF_CELL_POLARITY		0	BLCA	1
RB1	GO_POSITIVE_REGULATION_OF_STEROID_BIOSYNTHETIC_PROCESS		0	BLCA	1
RB1	GO_EPIDERMAL_CELL_DIFFERENTIATION		0	BLCA	1
RB1	GO_REGULATION_OF_NUCLEOSIDE_METABOLIC_PROCESS		0	BLCA	1
RB1	GO_CITRULLINE_METABOLIC_PROCESS		0	GBM	1
RB1	GO_ANATOMICAL_STRUCTURE_MATURATION		0	BLCA	1
RB1	GO_REGULATION_OF_JAK_STAT_CASCADE		0	BLCA	1
RB1	GO_GPI_ANCHOR_METABOLIC_PROCESS		0	BLCA	1
RB1	GO_BLOOD_COAGULATION_FIBRIN_CLOT_FORMATION		0	BLCA	1
RB1	GO_POSITIVE_REGULATION_OF_MUSCLE_CONTRACTION		0	BLCA	1
RB1	GO_NEGATIVE_REGULATION_OF_T_CELL_RECEPTOR_SIGNALING_PATHWAY		0	BLCA	1
RB1	GO_NEGATIVE_REGULATION_OF_GENE_EXPRESSION_EPIGENETIC		0	BLCA	1
RB1	GO_POSITIVE_REGULATION_OF_STRIATED_MUSCLE_CONTRACTION		0	GBM	1
RB1	GO_CEREBRAL_CORTEX_NEURON_DIFFERENTIATION		0	BLCA	1
RB1	GO_OVARIAN_FOLLICLE_DEVELOPMENT		0	BLCA	1
RB1	GO_POSITIVE_REGULATION_OF_CARDIAC_MUSCLE_CONTRACTION		0	GBM	1
RB1	GO_EYE_PHOTORECEPTOR_CELL_DIFFERENTIATION		0	BLCA	1
RB1	GO_RESPONSE_TO_TESTOSTERONE		0	BLCA	1
RB1	GO_PALATE_DEVELOPMENT		0	BLCA	1
RB1	GO_INNATE_IMMUNE_RESPONSE_ACTIVATING_CELL_SURFACE_RECEPTOR_SIGNALING_PATHWAY		0	BLCA	1
RB1	GO_FATTY_ACID_BETA_OXIDATION_USING_ACYL_COA_OXIDASE		0	BLCA	1
RB1	GO_REGULATION_OF_FEEDING_BEHAVIOR		0	GBM	1
RB1	GO_REGULATION_OF_MULTICELLULAR_ORGANISM_GROWTH		0	BLCA	1
RB1	GO_GLUTATHIONE_DERIVATIVE_METABOLIC_PROCESS		0	GBM	1
RB1	GO_SPHINGOID_METABOLIC_PROCESS		0	BLCA	1
RB1	GO_POSITIVE_REGULATION_OF_SMOOTH_MUSCLE_CELL_PROLIFERATION		0	BLCA	1
RB1	GO_CD4_POSITIVE_ALPHA_BETA_T_CELL_ACTIVATION		0	BLCA	1
RB1	GO_POSITIVE_REGULATION_OF_RESPONSE_TO_OXIDATIVE_STRESS		0	GBM	1
RB1	GO_REGULATION_OF_T_CELL_APOPTOTIC_PROCESS		0	BLCA	1
RB1	GO_CELLULAR_RESPONSE_TO_INTERFERON_GAMMA		0	GBM	1
RB1	GO_NEGATIVE_REGULATION_OF_HISTONE_METHYLATION		0	BLCA	1
RB1	GO_REGULATION_OF_GLIAL_CELL_PROLIFERATION		0	BLCA	1
RB1	GO_NEGATIVE_REGULATION_OF_BLOOD_CIRCULATION		0	GBM	1
RB1	GO_NEGATIVE_REGULATION_OF_MEIOTIC_CELL_CYCLE		0	BLCA	1
RB1	GO_REGULATION_OF_TRANSCRIPTION_FROM_RNA_POLYMERASE_III_PROMOTER		0	BLCA	1
RB1	GO_MAINTENANCE_OF_LOCATION_IN_CELL		0	BLCA	1
RB1	GO_POSITIVE_REGULATION_OF_TYPE_2_IMMUNE_RESPONSE		0	GBM	1
RB1	GO_RESPONSE_TO_PROSTAGLANDIN		0	BLCA	1
RB1	GO_T_CELL_DIFFERENTIATION_INVOLVED_IN_IMMUNE_RESPONSE		0	BLCA	1
RB1	GO_MICROTUBULE_DEPOLYMERIZATION		0	BLCA	1
RB1	GO_COBALAMIN_METABOLIC_PROCESS		0	GBM	1
RB1	GO_REGULATION_OF_ANTIGEN_PROCESSING_AND_PRESENTATION		0	BLCA	1
RB1	GO_RESPONSE_TO_INACTIVITY		0	BLCA	1
RB1	GO_REGULATION_OF_MAST_CELL_DEGRANULATION		0	BLCA	1
RB1	GO_NEGATIVE_REGULATION_OF_LEUKOCYTE_MIGRATION		0	BLCA	1
RB1	GO_CELL_DEATH_IN_RESPONSE_TO_OXIDATIVE_STRESS		0	BLCA	1
RB1	GO_NEGATIVE_REGULATION_OF_INTERFERON_GAMMA_PRODUCTION		0	BLCA	1
RB1	GO_ACUTE_INFLAMMATORY_RESPONSE		0	BLCA	1
RB1	GO_REGULATION_OF_CELLULAR_RESPONSE_TO_HYPOXIA		0	GBM	1
RB1	GO_REGULATION_OF_THYMOCYTE_APOPTOTIC_PROCESS		0	BLCA	1
RB1	GO_MYELOID_LEUKOCYTE_ACTIVATION		0	BLCA	1
RB1	GO_EYELID_DEVELOPMENT_IN_CAMERA_TYPE_EYE		0	BLCA	1
RB1	GO_REGULATION_OF_SPINDLE_ORGANIZATION		0	BLCA	1
RB1	GO_MATURATION_OF_5_8S_RRNA_FROM_TRICISTRONIC_RRNA_TRANSCRIPT_SSU_RRNA_5_8S_RRNA_LSU_RRNA_		0	BLCA	1
RB1	GO_PROSTAGLANDIN_METABOLIC_PROCESS		0	BLCA	1
RB1	GO_MAINTENANCE_OF_LOCATION		0	BLCA	1
RB1	GO_KERATINOCYTE_DIFFERENTIATION		0	BLCA	1
RB1	GO_POSITIVE_REGULATION_OF_SMOOTH_MUSCLE_CONTRACTION		0	BLCA	1
RB1	GO_NEGATIVE_REGULATION_OF_GLIAL_CELL_PROLIFERATION		0	BLCA	1
RB1	GO_LYMPHANGIOGENESIS		0	GBM	1
RB1	GO_REGULATION_OF_SYNAPSE_ASSEMBLY		0	BLCA	1
RB1	GO_POSITIVE_REGULATION_OF_CELL_GROWTH		0	BLCA	1
RB1	GO_PROTEIN_O_LINKED_MANNOSYLATION		0	BLCA	1
RB1	GO_OVULATION_CYCLE_PROCESS		0	BLCA	1
RB1	GO_PROTEIN_O_LINKED_FUCOSYLATION		0	BLCA	1
RB1	GO_CEREBRAL_CORTEX_DEVELOPMENT		0	BLCA	1
RB1	GO_REGULATION_OF_INTERLEUKIN_8_PRODUCTION		0	BLCA	1
RB1	GO_RESPONSE_TO_GROWTH_HORMONE		0	BLCA	1
RB1	GO_PROTEIN_DEMANNOSYLATION		0	BLCA	1
RB1	GO_POSITIVE_REGULATION_OF_PRI_MIRNA_TRANSCRIPTION_FROM_RNA_POLYMERASE_II_PROMOTER		0	BLCA	1
RB1	GO_NEGATIVE_REGULATION_OF_EXTRINSIC_APOPTOTIC_SIGNALING_PATHWAY_IN_ABSENCE_OF_LIGAND		0	BLCA	1
RB1	GO_ONE_CARBON_COMPOUND_TRANSPORT		0	BLCA	1
RB1	GO_POSITIVE_REGULATION_OF_MAST_CELL_ACTIVATION_INVOLVED_IN_IMMUNE_RESPONSE		0	BLCA	1
RB1	GO_RESPONSE_TO_STEROL		0	BLCA	1
RB1	GO_PHOTORECEPTOR_CELL_MAINTENANCE		0	GBM	1
RB1	GO_INTESTINAL_EPITHELIAL_CELL_DEVELOPMENT		0	BLCA	1
RB1	GO_PHASIC_SMOOTH_MUSCLE_CONTRACTION		0	BLCA	1
RB1	GO_PROTEIN_CARBOXYLATION		0	BLCA	1
RB1	GO_NUCLEOTIDE_EXCISION_REPAIR_PREINCISION_COMPLEX_ASSEMBLY		0	BLCA	1
RB1	GO_OVULATION		0	GBM	1
RB1	GO_SUBSTANTIA_NIGRA_DEVELOPMENT		0	BLCA	1
RB1	GO_PRODUCTION_OF_MOLECULAR_MEDIATOR_INVOLVED_IN_INFLAMMATORY_RESPONSE		0	BLCA	1
RB1	GO_PREPULSE_INHIBITION		0	BLCA	1
RB1	GO_NEGATIVE_REGULATION_OF_RESPONSE_TO_EXTRACELLULAR_STIMULUS		0	BLCA	1
RB1	GO_CARDIAC_VENTRICLE_MORPHOGENESIS		0	GBM	1
RB1	GO_ANTIGEN_PROCESSING_AND_PRESENTATION_OF_PEPTIDE_ANTIGEN_VIA_MHC_CLASS_I		0	BLCA	1
RB1	GO_REGULATION_OF_CELLULAR_KETONE_METABOLIC_PROCESS		0	BLCA	1
RB1	GO_MUSCLE_ADAPTATION		0	GBM	1
RB1	GO_INTERFERON_GAMMA_PRODUCTION		0	BLCA	1
RB1	GO_REGULATION_OF_KERATINOCYTE_PROLIFERATION		0	BLCA	1
RB1	GO_REGULATION_OF_MAST_CELL_ACTIVATION		0	BLCA	1
RB1	GO_MIDBRAIN_DEVELOPMENT		0	BLCA	1
RB1	GO_MORPHOGENESIS_OF_AN_EPITHELIAL_SHEET		0	BLCA	1
RB1	GO_GLUCOSE_IMPORT		0	BLCA	1
RB1	GO_COMPLEMENT_ACTIVATION_ALTERNATIVE_PATHWAY		0	BLCA	1
RB1	GO_MAINTENANCE_OF_PROTEIN_LOCALIZATION_IN_ORGANELLE		0	BLCA	1
RB1	GO_POSITIVE_REGULATION_OF_TRANSCRIPTION_FROM_RNA_POLYMERASE_II_PROMOTER_IN_RESPONSE_TO_STRESS		0	BLCA	1
RB1	GO_GLYOXYLATE_METABOLIC_PROCESS		0	BLCA	1
RB1	GO_FC_RECEPTOR_SIGNALING_PATHWAY		0	BLCA	1
RB1	GO_NEGATIVE_REGULATION_OF_T_CELL_APOPTOTIC_PROCESS		0	BLCA	1
RB1	GO_LIPOPROTEIN_BIOSYNTHETIC_PROCESS		0	BLCA	1
RB1	GO_REGULATION_OF_CIRCADIAN_SLEEP_WAKE_CYCLE_NON_REM_SLEEP		0	BLCA	1
RB1	GO_EXTRACELLULAR_REGULATION_OF_SIGNAL_TRANSDUCTION		0	GBM	1
RB1	GO_POSITIVE_REGULATION_OF_ANTIGEN_PROCESSING_AND_PRESENTATION		0	BLCA	1
RB1	GO_HEART_VALVE_FORMATION		0	BLCA	1
RB1	GO_NUCLEOTIDE_TRANSMEMBRANE_TRANSPORT		0	GBM	1
RB1	GO_REGULATION_OF_RELEASE_OF_CYTOCHROME_C_FROM_MITOCHONDRIA		0	BLCA	1
RB1	GO_CELLULAR_RESPONSE_TO_THYROID_HORMONE_STIMULUS		0	BLCA	1
RB1	GO_GRANULOCYTE_ACTIVATION		0	BLCA	1
RB1	GO_AMINO_SUGAR_METABOLIC_PROCESS		0	GBM	1
RB1	GO_POSITIVE_REGULATION_OF_NUCLEOTIDE_CATABOLIC_PROCESS		0	BLCA	1
RB1	GO_VITAMIN_BIOSYNTHETIC_PROCESS		0	GBM	1
RB1	GO_REGULATION_OF_FEVER_GENERATION		0	BLCA	1
RB1	GO_DNA_TEMPLATED_TRANSCRIPTIONAL_PREINITIATION_COMPLEX_ASSEMBLY		0	BLCA	1
RB1	GO_REGULATION_OF_URINE_VOLUME		0	BLCA	1
RB1	GO_PHOTORECEPTOR_CELL_DEVELOPMENT		0	GBM	1
RB1	GO_SYNAPTIC_TRANSMISSION_DOPAMINERGIC		0	GBM	1
RB1	GO_REGULATION_OF_REACTIVE_OXYGEN_SPECIES_METABOLIC_PROCESS		0	BLCA	1
RB1	GO_RNA_DESTABILIZATION		0	GBM	1
RB1	GO_CELLULAR_SODIUM_ION_HOMEOSTASIS		0	BLCA	1
RB1	GO_REGULATION_OF_HISTONE_H3_K9_METHYLATION		0	BLCA	1
RB1	GO_REGULATION_OF_T_CELL_PROLIFERATION		0	BLCA	1
RB1	GO_REGULATION_OF_CENTROSOME_DUPLICATION		0	BLCA	1
RB1	GO_MULTICELLULAR_ORGANISMAL_WATER_HOMEOSTASIS		0	BLCA	1
RB1	GO_POSITIVE_REGULATION_OF_T_CELL_CYTOKINE_PRODUCTION		0	BLCA	1
RB1	GO_NEGATIVE_REGULATION_OF_VASCULATURE_DEVELOPMENT		0	BLCA	1
RB1	GO_POSITIVE_REGULATION_OF_REACTIVE_OXYGEN_SPECIES_METABOLIC_PROCESS		0	BLCA	1
RB1	GO_NEGATIVE_REGULATION_OF_RELEASE_OF_CYTOCHROME_C_FROM_MITOCHONDRIA		0	BLCA	1
RB1	GO_REGULATION_OF_MUSCLE_HYPERTROPHY		0	BLCA	1
RB1	GO_POSITIVE_REGULATION_OF_MAST_CELL_ACTIVATION		0	BLCA	1
RB1	GO_DIOL_METABOLIC_PROCESS		0	BLCA	1
RB1	GO_REGULATION_OF_LYMPHOCYTE_MEDIATED_IMMUNITY		0	BLCA	1
RB1	GO_NEGATIVE_REGULATION_OF_ANOIKIS		0	BLCA	1
RB1	GO_POSITIVE_REGULATION_OF_LIGASE_ACTIVITY		0	BLCA	1
RB1	GO_POSITIVE_REGULATION_OF_EPIDERMIS_DEVELOPMENT		0	BLCA	1
RB1	GO_CARDIAC_MUSCLE_CELL_CONTRACTION		0	BLCA	1
RB1	GO_CARDIAC_VENTRICLE_DEVELOPMENT		0	GBM	1
RB1	GO_CELLULAR_RESPONSE_TO_PROSTAGLANDIN_E_STIMULUS		0	BLCA	1
RB1	GO_ECTODERMAL_PLACODE_DEVELOPMENT		0	GBM	1
RB1	GO_RESPIRATORY_BURST		0	GBM	1
RB1	GO_NIK_NF_KAPPAB_SIGNALING		0	BLCA	1
RB1	GO_POSITIVE_REGULATION_OF_URINE_VOLUME		0	BLCA	1
RB1	GO_CAMERA_TYPE_EYE_PHOTORECEPTOR_CELL_DIFFERENTIATION		0	GBM	1
RB1	GO_CELLULAR_RESPONSE_TO_CHOLESTEROL		0	BLCA	1
RB1	GO_RESPONSE_TO_AUDITORY_STIMULUS		0	BLCA	1
RB1	GO_INTESTINAL_EPITHELIAL_CELL_DIFFERENTIATION		0	BLCA	1
RB1	GO_NEGATIVE_REGULATION_OF_BEHAVIOR		0	BLCA	1
RB1	GO_REGULATION_OF_HORMONE_BIOSYNTHETIC_PROCESS		0	BLCA	1
RB1	GO_TUMOR_NECROSIS_FACTOR_MEDIATED_SIGNALING_PATHWAY		0	BLCA	1
RB1	GO_REGULATION_OF_MRNA_POLYADENYLATION		0	BLCA	1
RB1	GO_DORSAL_VENTRAL_NEURAL_TUBE_PATTERNING		0	GBM	1
RB1	GO_MOLTING_CYCLE		0	BLCA	1
RB1	GO_T_CELL_RECEPTOR_SIGNALING_PATHWAY		0	BLCA	1
RB1	GO_POSITIVE_REGULATION_OF_NUCLEOCYTOPLASMIC_TRANSPORT		0	BLCA	1
RB1	GO_NEGATIVE_REGULATION_OF_LYMPHOCYTE_APOPTOTIC_PROCESS		0	BLCA	1
RB1	GO_JAK_STAT_CASCADE_INVOLVED_IN_GROWTH_HORMONE_SIGNALING_PATHWAY		0	BLCA	1
RB1	GO_GANGLIOSIDE_BIOSYNTHETIC_PROCESS		0	BLCA	1
RB1	GO_POSITIVE_REGULATION_OF_ENDOPLASMIC_RETICULUM_UNFOLDED_PROTEIN_RESPONSE		0	BLCA	1
RB1	GO_REGULATION_OF_T_CELL_CYTOKINE_PRODUCTION		0	BLCA	1
RB1	GO_MUSCLE_ATROPHY		0	BLCA	1
RB1	GO_NEGATIVE_REGULATION_OF_CANONICAL_WNT_SIGNALING_PATHWAY		0	BLCA	1
RB1	GO_ANTIGEN_PROCESSING_AND_PRESENTATION_OF_EXOGENOUS_PEPTIDE_ANTIGEN_VIA_MHC_CLASS_I		0	BLCA	1
RB1	GO_POSITIVE_REGULATION_OF_NUCLEOTIDE_METABOLIC_PROCESS		0	BLCA	1
RB1	GO_PEPTIDYL_GLUTAMIC_ACID_MODIFICATION		0	BLCA	1
RB1	GO_NEURON_CELL_CELL_ADHESION		0	BLCA	1
RB1	GO_NEGATIVE_REGULATION_OF_MACROAUTOPHAGY		0	BLCA	1
RB1	GO_ADENYLATE_CYCLASE_ACTIVATING_DOPAMINE_RECEPTOR_SIGNALING_PATHWAY		0	BLCA	1
RB1	GO_RESPONSE_TO_AMINO_ACID		0	BLCA	1
RB1	GO_RESPONSE_TO_VITAMIN_A		0	BLCA	1
RB1	GO_POSITIVE_REGULATION_OF_TYROSINE_PHOSPHORYLATION_OF_STAT3_PROTEIN		0	BLCA	1
RB1	GO_NEGATIVE_REGULATION_OF_GLYCOPROTEIN_METABOLIC_PROCESS		0	BLCA	1
RB1	GO_NEGATIVE_REGULATION_OF_INTERLEUKIN_8_PRODUCTION		0	BLCA	1
RB1	GO_COLUMNAR_CUBOIDAL_EPITHELIAL_CELL_DIFFERENTIATION		0	BLCA	1
RB1	GO_CELLULAR_RESPONSE_TO_STEROL		0	BLCA	1
RB1	GO_REGULATION_OF_EPIDERMAL_CELL_DIFFERENTIATION		0	BLCA	1
RB1	GO_REGULATION_OF_CYTOKINE_BIOSYNTHETIC_PROCESS		0	BLCA	1
RB1	GO_DETECTION_OF_VISIBLE_LIGHT		0	BLCA	1
RB1	GO_CELLULAR_RESPONSE_TO_EXOGENOUS_DSRNA		0	BLCA	1
RB1	GO_RESPONSE_TO_TEMPERATURE_STIMULUS		0	BLCA	1
RB1	GO_PROTEIN_DEGLYCOSYLATION		0	BLCA	1
RB1	GO_CYTOKINE_SECRETION		0	BLCA	1
RB1	GO_BENZENE_CONTAINING_COMPOUND_METABOLIC_PROCESS		0	GBM	1
RB1	GO_DEFENSE_RESPONSE_TO_GRAM_POSITIVE_BACTERIUM		0	BLCA	1
RB1	GO_ALPHA_BETA_T_CELL_ACTIVATION		0	BLCA	1
RB1	GO_REGULATION_OF_JNK_CASCADE		0	BLCA	1
RB1	GO_ACIDIC_AMINO_ACID_TRANSPORT		0	BLCA	1
RB1	GO_REGULATION_OF_T_CELL_MEDIATED_IMMUNITY		0	BLCA	1
RB1	GO_NEGATIVE_REGULATION_OF_LYASE_ACTIVITY		0	BLCA	1
RB1	GO_REGULATION_OF_VASOCONSTRICTION		0	GBM	1
RB1	GO_CYCLOOXYGENASE_PATHWAY		0	BLCA	1
RB1	GO_OXIDOREDUCTION_COENZYME_METABOLIC_PROCESS		0	BLCA	1
RB1	GO_POSITIVE_REGULATION_OF_RESPONSE_TO_CYTOKINE_STIMULUS		0	BLCA	1
RB1	GO_POSITIVE_REGULATION_OF_RENAL_SODIUM_EXCRETION		0	BLCA	1
RB1	GO_GDP_METABOLIC_PROCESS		0	BLCA	1
RB1	GO_POSTTRANSCRIPTIONAL_GENE_SILENCING		0	GBM	1
RB1	GO_ADENYLATE_CYCLASE_MODULATING_G_PROTEIN_COUPLED_RECEPTOR_SIGNALING_PATHWAY		0	GBM	1
RB1	GO_I_KAPPAB_PHOSPHORYLATION		0	GBM	1
RB1	GO_REGULATION_OF_HISTONE_H3_K4_METHYLATION		0	BLCA	1
RB1	GO_REGULATION_OF_ANOIKIS		0	BLCA	1
RB1	GO_CARTILAGE_DEVELOPMENT_INVOLVED_IN_ENDOCHONDRAL_BONE_MORPHOGENESIS		0	BLCA	1
RB1	GO_POSITIVE_REGULATION_OF_PROTEIN_KINASE_B_SIGNALING		0	BLCA	1
RB1	GO_LYMPH_VESSEL_MORPHOGENESIS		0	GBM	1
RB1	GO_OLIGOSACCHARIDE_BIOSYNTHETIC_PROCESS		0	BLCA	1
RB1	GO_CARDIAC_MUSCLE_CELL_ACTION_POTENTIAL		0	BLCA	1
RB1	GO_NEGATIVE_REGULATION_OF_JNK_CASCADE		0	BLCA	1
RB1	GO_CELLULAR_RESPONSE_TO_STARVATION		0	BLCA	1
RB1	GO_AMMONIUM_TRANSPORT		0	GBM	1
RB1	GO_PHOTORECEPTOR_CELL_DIFFERENTIATION		0	GBM	1
RB1	GO_POSITIVE_REGULATION_OF_CANONICAL_WNT_SIGNALING_PATHWAY		0	BLCA	1
RB1	GO_REGULATION_OF_LEUKOCYTE_MEDIATED_IMMUNITY		0	BLCA	1
RB1	GO_REGULATION_OF_MITOCHONDRIAL_MEMBRANE_POTENTIAL		0	BLCA	1
RB1	GO_NEGATIVE_REGULATION_OF_LIPID_STORAGE		0	BLCA	1
RB1	GO_REGULATION_OF_MICROVILLUS_ORGANIZATION		0	BLCA	1
RB1	GO_CELLULAR_RESPONSE_TO_AMINO_ACID_STIMULUS		0	BLCA	1
RB1	GO_REGULATION_OF_GUANYLATE_CYCLASE_ACTIVITY		0	BLCA	1
RB1	GO_NUCLEOTIDE_EXCISION_REPAIR_DNA_INCISION		0	BLCA	1
RB1	GO_PHOSPHATIDYLETHANOLAMINE_BIOSYNTHETIC_PROCESS		0	BLCA	1
RB1	GO_POSITIVE_REGULATION_OF_TRANSCRIPTION_REGULATORY_REGION_DNA_BINDING		0	BLCA	1
RB1	GO_NEGATIVE_REGULATION_OF_APOPTOTIC_SIGNALING_PATHWAY		0	BLCA	1
RB1	GO_RESPONSE_TO_YEAST		0	BLCA	1
RB1	GO_DNA_REPLICATION_DEPENDENT_NUCLEOSOME_ORGANIZATION		0	BLCA	1
RB1	GO_UBIQUINONE_METABOLIC_PROCESS		0	GBM	1
RB1	GO_MUSCLE_HYPERTROPHY		0	GBM	1
RB1	GO_FUCOSYLATION		0	BLCA	1
RB1	GO_DETECTION_OF_LIGHT_STIMULUS_INVOLVED_IN_SENSORY_PERCEPTION		0	BLCA	1
RB1	GO_ADENYLATE_CYCLASE_INHIBITING_G_PROTEIN_COUPLED_RECEPTOR_SIGNALING_PATHWAY		0	GBM	1
RB1	GO_MUSCLE_FIBER_DEVELOPMENT		0	GBM	1
RB1	GO_POSITIVE_REGULATION_OF_CYTOKINE_BIOSYNTHETIC_PROCESS		0	BLCA	1
RB1	GO_MISMATCH_REPAIR		0	BLCA	1
RB1	GO_POSITIVE_REGULATION_OF_IMMUNE_EFFECTOR_PROCESS		0	BLCA	1
RB1	GO_REGULATION_OF_CYCLIN_DEPENDENT_PROTEIN_KINASE_ACTIVITY		0	BLCA	1
RB1	GO_POSITIVE_REGULATION_OF_PROTEIN_IMPORT		0	BLCA	1
RB1	GO_REGULATION_OF_KERATINOCYTE_DIFFERENTIATION		0	BLCA	1
RB1	GO_REGULATION_OF_PROTEIN_KINASE_B_SIGNALING		0	BLCA	1
RB1	GO_REGULATION_OF_HUMORAL_IMMUNE_RESPONSE		0	BLCA	1
RB1	GO_NEGATIVE_REGULATION_OF_ANTIGEN_RECEPTOR_MEDIATED_SIGNALING_PATHWAY		0	BLCA	1
RB1	GO_NUCLEAR_ENVELOPE_ORGANIZATION		0	BLCA	1
RB1	GO_ASPARTATE_FAMILY_AMINO_ACID_METABOLIC_PROCESS		0	GBM	1
RB1	GO_MYELOID_CELL_ACTIVATION_INVOLVED_IN_IMMUNE_RESPONSE		0	BLCA	1
RB1	GO_CATECHOLAMINE_TRANSPORT		0	GBM	1
RB1	GO_EPITHELIAL_CELL_MORPHOGENESIS		0	BLCA	1
RB1	GO_CHRONIC_INFLAMMATORY_RESPONSE		0	BLCA	1
RB1	GO_CELLULAR_RESPONSE_TO_OXYGEN_RADICAL		0	GBM	1
RB1	GO_VISUAL_BEHAVIOR		0	BLCA	1
RB1	GO_LIPOSACCHARIDE_METABOLIC_PROCESS		0	BLCA	1
RB1	GO_REGULATION_OF_MYELOID_LEUKOCYTE_DIFFERENTIATION		0	BLCA	1
RB1	GO_STEROL_BIOSYNTHETIC_PROCESS		0	GBM	1
RB1	GO_TRNA_THREONYLCARBAMOYLADENOSINE_METABOLIC_PROCESS		0	GBM	1
RB1	GO_ISOPRENOID_BIOSYNTHETIC_PROCESS		0	GBM	1
RB1	GO_VIRAL_LATENCY		0	BLCA	1
RB1	GO_CYTOPLASMIC_SEQUESTERING_OF_PROTEIN		0	BLCA	1
RB1	GO_REGULATION_OF_SPINDLE_ASSEMBLY		0	BLCA	1
RB1	GO_CARDIAC_EPITHELIAL_TO_MESENCHYMAL_TRANSITION		0	BLCA	1
RB1	GO_CHROMATIN_SILENCING		0	BLCA	1
RB1	GO_NUCLEUS_ORGANIZATION		0	BLCA	1
RB1	GO_RETINA_HOMEOSTASIS		0	GBM	1
RB1	GO_DIVALENT_INORGANIC_ANION_HOMEOSTASIS		0	BLCA	1
RB1	GO_PROTEIN_COMPLEX_LOCALIZATION		0	GBM	1
RB1	GO_POSITIVE_REGULATION_OF_INTRINSIC_APOPTOTIC_SIGNALING_PATHWAY		0	BLCA	1
RB1	GO_REGULATION_OF_TYROSINE_PHOSPHORYLATION_OF_STAT5_PROTEIN		0	BLCA	1
RB1	GO_POSITIVE_REGULATION_OF_INTERLEUKIN_2_PRODUCTION		0	BLCA	1
RB1	GO_IONOTROPIC_GLUTAMATE_RECEPTOR_SIGNALING_PATHWAY		0	BLCA	1
RB1	GO_REGULATION_OF_REACTIVE_OXYGEN_SPECIES_BIOSYNTHETIC_PROCESS		0	BLCA	1
RB1	GO_KETONE_BODY_METABOLIC_PROCESS		0	GBM	1
RB1	GO_POSITIVE_REGULATION_OF_INTERLEUKIN_13_PRODUCTION		0	BLCA	1
RB1	GO_REGULATION_OF_TYROSINE_PHOSPHORYLATION_OF_STAT3_PROTEIN		0	BLCA	1
RB1	GO_ADULT_HEART_DEVELOPMENT		0	BLCA	1
RB1	GO_REGULATION_OF_OXIDATIVE_STRESS_INDUCED_NEURON_DEATH		0	GBM	1
RB1	GO_KERATINIZATION		0	BLCA	1
RB1	GO_POSITIVE_REGULATION_OF_CATENIN_IMPORT_INTO_NUCLEUS		0	BLCA	1
RB1	GO_POSITIVE_REGULATION_OF_NUCLEASE_ACTIVITY		0	BLCA	1
RB1	GO_RESPONSE_TO_ANTIBIOTIC		0	BLCA	1
RB1	GO_REGULATION_OF_SYSTEMIC_ARTERIAL_BLOOD_PRESSURE_BY_RENIN_ANGIOTENSIN		0	GBM	1
RB1	GO_CELLULAR_RESPONSE_TO_GLUCOSE_STARVATION		0	BLCA	1
RB1	GO_REGULATION_OF_ENDOPLASMIC_RETICULUM_UNFOLDED_PROTEIN_RESPONSE		0	BLCA	1
RB1	GO_CEREBRAL_CORTEX_CELL_MIGRATION		0	BLCA	1
RB1	GO_POSITIVE_REGULATION_OF_WNT_SIGNALING_PATHWAY		0	BLCA	1
RB1	GO_POSITIVE_REGULATION_OF_JUN_KINASE_ACTIVITY		0	BLCA	1
RB1	GO_MEMBRANE_LIPID_METABOLIC_PROCESS		0	BLCA	1
RB1	GO_REGULATION_OF_INTERLEUKIN_8_BIOSYNTHETIC_PROCESS		0	BLCA	1
RB1	GO_GMP_METABOLIC_PROCESS		0	BLCA	1
RB1	GO_RENAL_ABSORPTION		0	BLCA	1
RB1	GO_RESPONSE_TO_FUNGUS		0	BLCA	1
RB1	GO_HEME_BIOSYNTHETIC_PROCESS		0	BLCA	1
RB1	GO_REGULATION_OF_ATP_METABOLIC_PROCESS		0	BLCA	1
RB1	GO_EPITHELIAL_CELL_DIFFERENTIATION_INVOLVED_IN_PROSTATE_GLAND_DEVELOPMENT		0	BLCA	1
RB1	GO_NUCLEAR_ENVELOPE_DISASSEMBLY		0	BLCA	1
RB1	GO_REGULATION_OF_RESPONSE_TO_OXIDATIVE_STRESS		0	GBM	1
RB1	GO_NUCLEOTIDE_EXCISION_REPAIR_DNA_DUPLEX_UNWINDING		0	BLCA	1
RB1	GO_MATURATION_OF_5_8S_RRNA		0	BLCA	1
RB1	GO_ASPARTATE_METABOLIC_PROCESS		0	GBM	1
RB1	GO_CARDIAC_SEPTUM_MORPHOGENESIS		0	GBM	1
RB1	GO_ECTODERMAL_PLACODE_MORPHOGENESIS		0	GBM	1
RB1	GO_REGULATION_OF_INTERLEUKIN_2_PRODUCTION		0	BLCA	1
RB1	GO_NEUTROPHIL_ACTIVATION_INVOLVED_IN_IMMUNE_RESPONSE		0	BLCA	1
RB1	GO_REGULATION_OF_PRI_MIRNA_TRANSCRIPTION_FROM_RNA_POLYMERASE_II_PROMOTER		0	BLCA	1
RB1	GO_NEUROMUSCULAR_PROCESS		0	BLCA	1
RB1	GO_ESTABLISHMENT_OR_MAINTENANCE_OF_CELL_POLARITY		0	BLCA	1
RB1	GO_ECTODERMAL_PLACODE_FORMATION		0	GBM	1
RB1	GO_DNA_REPLICATION_DEPENDENT_NUCLEOSOME_ASSEMBLY		0	BLCA	1
RB1	GO_FATTY_ACID_DERIVATIVE_BIOSYNTHETIC_PROCESS		0	BLCA	1
RB1	GO_GLUTAMATE_RECEPTOR_SIGNALING_PATHWAY		0	BLCA	1
RB1	GO_POSITIVE_REGULATION_OF_TYROSINE_PHOSPHORYLATION_OF_STAT5_PROTEIN		0	BLCA	1
RB1	GO_ESTABLISHMENT_OF_MITOTIC_SPINDLE_LOCALIZATION		0	BLCA	1
RB1	GO_PEPTIDYL_ASPARAGINE_MODIFICATION		0	BLCA	1
RB1	GO_POSITIVE_REGULATION_OF_ENDOTHELIAL_CELL_PROLIFERATION		0	BLCA	1
RB1	GO_CYTOLYSIS		0	BLCA	1
RB1	GO_REGULATION_OF_STAT_CASCADE		0	BLCA	1
RB1	GO_DORSAL_SPINAL_CORD_DEVELOPMENT		0	BLCA	1
RB1	GO_POSITIVE_REGULATION_OF_INFLAMMATORY_RESPONSE		0	BLCA	1
RB1	GO_POSITIVE_REGULATION_OF_JAK_STAT_CASCADE		0	BLCA	1
RB1	GO_NOTOCHORD_DEVELOPMENT		0	BLCA	1
RB1	GO_PHOSPHATIDIC_ACID_METABOLIC_PROCESS		0	GBM	1
RB1	GO_REGULATION_OF_NATURAL_KILLER_CELL_MEDIATED_IMMUNITY		0	BLCA	1
RB1	GO_LYMPHOID_PROGENITOR_CELL_DIFFERENTIATION		0	BLCA	1
RB1	GO_CELL_SURFACE_RECEPTOR_SIGNALING_PATHWAY_INVOLVED_IN_HEART_DEVELOPMENT		0	BLCA	1
RB1	GO_VENOUS_BLOOD_VESSEL_DEVELOPMENT		0	BLCA	1
RB1	GO_PROSTANOID_METABOLIC_PROCESS		0	BLCA	1
RB1	GO_CHROMATIN_SILENCING_AT_RDNA		0	BLCA	1
RB1	GO_REACTIVE_OXYGEN_SPECIES_METABOLIC_PROCESS		0	GBM	1
RB1	GO_REGULATION_OF_AUTOPHAGOSOME_ASSEMBLY		0	BLCA	1
RB1	GO_STRIATED_MUSCLE_ADAPTATION		0	GBM	1
RB1	GO_NEGATIVE_REGULATION_OF_WNT_SIGNALING_PATHWAY		0	BLCA	1
RB1	GO_POSITIVE_REGULATION_OF_INTERLEUKIN_10_PRODUCTION		0	BLCA	1
RB1	GO_BASEMENT_MEMBRANE_ORGANIZATION		0	BLCA	1
RB1	GO_NEGATIVE_REGULATION_OF_IMMUNE_EFFECTOR_PROCESS		0	BLCA	1
RB1	GO_IMMUNOLOGICAL_SYNAPSE_FORMATION		0	BLCA	1
RB1	GO_MUSCLE_CELL_DEVELOPMENT		0	GBM	1
RB1	GO_CARBOHYDRATE_DERIVATIVE_TRANSPORT		0	GBM	1
RB1	GO_POSITIVE_REGULATION_OF_MULTICELLULAR_ORGANISM_GROWTH		0	BLCA	1
RB1	GO_MEMBRANE_LIPID_BIOSYNTHETIC_PROCESS		0	BLCA	1
RB1	GO_LYMPHOCYTE_APOPTOTIC_PROCESS		0	GBM	1
RB1	GO_POSITIVE_REGULATION_OF_INTERLEUKIN_6_PRODUCTION		0	BLCA	1
RB1	GO_REGULATION_OF_INTRINSIC_APOPTOTIC_SIGNALING_PATHWAY		0	BLCA	1
RB1	GO_PEPTIDYL_LYSINE_DIMETHYLATION		0	BLCA	1
RB1	GO_POSITIVE_REGULATION_OF_MONOCYTE_CHEMOTAXIS		0	BLCA	1
RB1	GO_REGULATION_OF_FILOPODIUM_ASSEMBLY		0	BLCA	1
RB1	GO_REGULATION_OF_SYSTEMIC_ARTERIAL_BLOOD_PRESSURE_BY_HORMONE		0	GBM	1
RB1	GO_PENTOSE_METABOLIC_PROCESS		0	BLCA	1
RB1	GO_ALKALOID_METABOLIC_PROCESS		0	BLCA	1
RB1	GO_POSITIVE_REGULATION_OF_OXIDATIVE_STRESS_INDUCED_CELL_DEATH		0	GBM	1
RB1	GO_POSITIVE_REGULATION_OF_MYELOID_LEUKOCYTE_MEDIATED_IMMUNITY		0	BLCA	1
RB1	GO_ANTIGEN_PROCESSING_AND_PRESENTATION_OF_ENDOGENOUS_ANTIGEN		0	BLCA	1
RB1	GO_REGULATION_OF_CAMP_DEPENDENT_PROTEIN_KINASE_ACTIVITY		0	BLCA	1
RB1	GO_POSITIVE_REGULATION_OF_CYCLIN_DEPENDENT_PROTEIN_KINASE_ACTIVITY		0	BLCA	1
RB1	GO_REGULATION_OF_JUN_KINASE_ACTIVITY		0	BLCA	1
RB1	GO_CEREBELLAR_PURKINJE_CELL_LAYER_DEVELOPMENT		0	BLCA	1
RB1	GO_T_CELL_APOPTOTIC_PROCESS		0	GBM	1
RB1	GO_REGULATION_OF_ENDOTHELIAL_CELL_PROLIFERATION		0	BLCA	1
RB1	GO_PROTEIN_O_LINKED_GLYCOSYLATION		0	BLCA	1
RB1	GO_DOPAMINE_TRANSPORT		0	GBM	1
RB1	GO_NUCLEOTIDE_EXCISION_REPAIR_PREINCISION_COMPLEX_STABILIZATION		0	BLCA	1
RB1	GO_REGULATION_OF_ERAD_PATHWAY		0	BLCA	1
RB1	GO_REGULATION_OF_CELLULAR_AMINO_ACID_METABOLIC_PROCESS		0	BLCA	1
RB1	GO_ALCOHOL_BIOSYNTHETIC_PROCESS		0	GBM	1
RB1	GO_NEGATIVE_REGULATION_OF_SIGNAL_TRANSDUCTION_IN_ABSENCE_OF_LIGAND		0	BLCA	1
RB1	GO_RESPONSE_TO_UV_B		0	BLCA	1
RB1	GO_PROTEIN_AUTOPROCESSING		0	BLCA	1
RB1	GO_NEGATIVE_REGULATION_OF_TUMOR_NECROSIS_FACTOR_SUPERFAMILY_CYTOKINE_PRODUCTION		0	BLCA	1
RB1	GO_MONOAMINE_TRANSPORT		0	GBM	1
RB1	GO_RESPONSE_TO_STARVATION		0	BLCA	1
RB1	GO_G_PROTEIN_COUPLED_RECEPTOR_SIGNALING_PATHWAY_COUPLED_TO_CYCLIC_NUCLEOTIDE_SECOND_MESSENGER		0	GBM	1
RB1	GO_UTERUS_DEVELOPMENT		0	BLCA	1
RB1	GO_SIALYLATION		0	BLCA	1
RB1	GO_REGULATION_OF_CELL_AGING		0	BLCA	1
RB1	GO_BONE_MATURATION		0	BLCA	1
RB1	GO_NUCLEOTIDE_SALVAGE		0	BLCA	1
RB1	GO_RESPONSE_TO_TOPOLOGICALLY_INCORRECT_PROTEIN		0	BLCA	1
RB1	GO_GLYCOSIDE_METABOLIC_PROCESS		0	BLCA	1
RB1	GO_PROSTANOID_BIOSYNTHETIC_PROCESS		0	BLCA	1
RB1	GO_POSITIVE_REGULATION_OF_ERAD_PATHWAY		0	BLCA	1
RB1	GO_ASTROCYTE_DEVELOPMENT		0	BLCA	1
RB1	GO_METAPHASE_PLATE_CONGRESSION		0	BLCA	1
RB1	GO_REGULATION_OF_MONOCYTE_CHEMOTAXIS		0	BLCA	1
RB1	GO_REGULATION_OF_SYSTEMIC_ARTERIAL_BLOOD_PRESSURE_MEDIATED_BY_A_CHEMICAL_SIGNAL		0	GBM	1
RB1	GO_REGULATION_OF_OXIDATIVE_STRESS_INDUCED_INTRINSIC_APOPTOTIC_SIGNALING_PATHWAY		0	GBM	1
RB1	GO_NEGATIVE_REGULATION_OF_KERATINOCYTE_PROLIFERATION		0	BLCA	1
RB1	GO_LAMELLIPODIUM_ASSEMBLY		0	BLCA	1
RB1	GO_REGULATION_OF_EPITHELIAL_TO_MESENCHYMAL_TRANSITION		0	BLCA	1
RB1	GO_POSITIVE_REGULATION_OF_TRANSCRIPTION_FROM_RNA_POLYMERASE_II_PROMOTER_IN_RESPONSE_TO_ENDOPLASMIC_RETICULUM_STRESS		0	BLCA	1
RB1	GO_RENAL_SYSTEM_PROCESS		0	BLCA	1
RB1	GO_LUNG_ALVEOLUS_DEVELOPMENT		0	GBM	1
RB1	GO_REGULATION_OF_RNA_SPLICING		0	BLCA	1
RB1	GO_NEGATIVE_REGULATION_OF_MITOCHONDRION_ORGANIZATION		0	BLCA	1
RB1	GO_POSITIVE_REGULATION_OF_CYTOSOLIC_CALCIUM_ION_CONCENTRATION_INVOLVED_IN_PHOSPHOLIPASE_C_ACTIVATING_G_PROTEIN_COUPLED_SIGNALING_PATHWAY		0	BLCA	1
RB1	GO_REGULATION_OF_CELL_FATE_COMMITMENT		0	GBM	1
RB1	GO_EMBRYO_IMPLANTATION		0	BLCA	1
RB1	GO_FATTY_ACID_ELONGATION		0	GBM	1
RB1	GO_PROTEIN_HETEROOLIGOMERIZATION		0	BLCA	1
RB1	GO_ACTIVATION_OF_MAPKK_ACTIVITY		0	BLCA	1
RB1	GO_POSITIVE_REGULATION_OF_PROTEIN_MODIFICATION_BY_SMALL_PROTEIN_CONJUGATION_OR_REMOVAL		0	BLCA	1
RB1	GO_NEGATIVE_REGULATION_OF_RESPONSE_TO_NUTRIENT_LEVELS		0	BLCA	1
RB1	GO_POSITIVE_REGULATION_OF_LEUKOCYTE_MEDIATED_IMMUNITY		0	BLCA	1
RB1	GO_REGULATION_OF_PRODUCTION_OF_MOLECULAR_MEDIATOR_OF_IMMUNE_RESPONSE		0	BLCA	1
RB1	GO_FRUCTOSE_METABOLIC_PROCESS		0	BLCA	1
RB1	GO_REGULATION_OF_ERBB_SIGNALING_PATHWAY		0	BLCA	1
RB1	GO_REGULATION_OF_IMMUNOGLOBULIN_SECRETION		0	BLCA	1
RB1	GO_NUCLEOTIDE_TRANSPORT		0	GBM	1
RB1	GO_POSITIVE_REGULATION_OF_OLIGODENDROCYTE_DIFFERENTIATION		0	GBM	1
RB1	GO_POSITIVE_REGULATION_OF_MAST_CELL_DEGRANULATION		0	BLCA	1
RB1	GO_ATRIAL_SEPTUM_MORPHOGENESIS		0	GBM	1
RB1	GO_NEURAL_NUCLEUS_DEVELOPMENT		0	BLCA	1
RB1	GO_FC_EPSILON_RECEPTOR_SIGNALING_PATHWAY		0	BLCA	1
RB1	GO_ANTIGEN_PROCESSING_AND_PRESENTATION		0	BLCA	1
RB1	GO_INTERFERON_GAMMA_MEDIATED_SIGNALING_PATHWAY		0	GBM	1
RB1	GO_REGULATION_OF_INTERLEUKIN_8_SECRETION		0	BLCA	1
RB1	GO_POSITIVE_REGULATION_OF_HISTONE_METHYLATION		0	BLCA	1
RB1	GO_NEGATIVE_REGULATION_OF_LYMPHOCYTE_DIFFERENTIATION		0	BLCA	1
RB1	HALLMARK_HYPOXIA		0	BLCA	1
RB1	HALLMARK_ESTROGEN_RESPONSE_LATE		0	BLCA	1
RB1	HALLMARK_MTORC1_SIGNALING		0	BLCA	1
RB1	HALLMARK_FATTY_ACID_METABOLISM		0	BLCA	1
RB1	HALLMARK_GLYCOLYSIS		0	BLCA	1
RB1	HALLMARK_ALLOGRAFT_REJECTION		0	BLCA	1
RB1	KEGG_PROTEIN_PROCESSING_IN_ENDOPLASMIC_RETICULUM		0	BLCA	1
RB1	KEGG_OXIDATIVE_PHOSPHORYLATION		0	BLCA	1
RB1	KEGG_PURINE_METABOLISM		0	BLCA	1
RB1	KEGG_GLUTATHIONE_METABOLISM		0	GBM	1
RB1	KEGG_GLYCOSYLPHOSPHATIDYLINOSITOL_(GPI)_ANCHOR_BIOSYNTHESIS		0	BLCA	1
RB1	KEGG_ARACHIDONIC_ACID_METABOLISM		0	BLCA	1
RB1	KEGG_RETINOL_METABOLISM		0	GBM	1
RB1	KEGG_METABOLISM_OF_XENOBIOTICS_BY_CYTOCHROME_P450		0	GBM	1
RB1	KEGG_DRUG_METABOLISM_CYTOCHROME_P450		0	GBM	1
RB1	KEGG_CARBON_METABOLISM		0	BLCA	1
RB1	KEGG_FATTY_ACID_METABOLISM		0	GBM	1
RB1	KEGG_ABC_TRANSPORTERS		0	BLCA	1
RB1	KEGG_BASAL_TRANSCRIPTION_FACTORS		0	GBM	1
RB1	KEGG_PHAGOSOME		0	BLCA	1
RB1	KEGG_MTOR_SIGNALING_PATHWAY		0	GBM	1
RB1	KEGG_TIGHT_JUNCTION		0	BLCA	1
RB1	KEGG_TOLL_LIKE_RECEPTOR_SIGNALING_PATHWAY		0	BLCA	1
RB1	KEGG_RIG_I_LIKE_RECEPTOR_SIGNALING_PATHWAY		0	BLCA	1
RB1	KEGG_JAK_STAT_SIGNALING_PATHWAY		0	BLCA	1
RB1	KEGG_NATURAL_KILLER_CELL_MEDIATED_CYTOTOXICITY		0	GBM	1
RB1	KEGG_NEUROTROPHIN_SIGNALING_PATHWAY		0	BLCA	1
RB1	KEGG_PROLACTIN_SIGNALING_PATHWAY		0	BLCA	1
RB1	KEGG_REGULATION_OF_LIPOLYSIS_IN_ADIPOCYTES		0	GBM	1
RB1	KEGG_PARKINSON_DISEASE		0	GBM	1
RB1	KEGG_LEISHMANIASIS		0	BLCA	1
RB1	KEGG_CHAGAS_DISEASE_(AMERICAN_TRYPANOSOMIASIS)		0	BLCA	1
RB1	KEGG_TOXOPLASMOSIS		0	BLCA	1
RB1	KEGG_TUBERCULOSIS		0	BLCA	1
RB1	KEGG_HEPATITIS_C		0	BLCA	1
RB1	KEGG_MEASLES		0	BLCA	1
RB1	KEGG_HERPES_SIMPLEX_INFECTION		0	BLCA	1
RB1	KEGG_CHEMICAL_CARCINOGENESIS		0	GBM	1
RB1	KEGG_SMALL_CELL_LUNG_CANCER		0	BLCA	1
RB1	KEGG_CHOLINE_METABOLISM_IN_CANCER		0	BLCA	1
RB1	KEGG_PRIMARY_IMMUNODEFICIENCY		0	BLCA	1
RB1	KEGG_HYPERTROPHIC_CARDIOMYOPATHY_(HCM)		0	BLCA	1
RB1	KEGG_ARRHYTHMOGENIC_RIGHT_VENTRICULAR_CARDIOMYOPATHY_(ARVC)		0	BLCA	1
RB1	KEGG_DILATED_CARDIOMYOPATHY		0	BLCA	1
RB1	KEGG_VIRAL_MYOCARDITIS		0	BLCA	1
RB1	REACTOME_APOPTOTIC_CLEAVAGE_OF_CELLULAR_PROTEINS		0	BLCA	1
RB1	REACTOME_GAP_JUNCTION_DEGRADATION		0	BLCA	1
RB1	REACTOME_SIGNALING_BY_WNT		0	BLCA	1
RB1	REACTOME_CROSS_PRESENTATION_OF_SOLUBLE_EXOGENOUS_ANTIGENS_ENDOSOMES		0	BLCA	1
RB1	REACTOME_ANTIGEN_PROCESSING_CROSS_PRESENTATION		0	BLCA	1
RB1	REACTOME_GROWTH_HORMONE_RECEPTOR_SIGNALING		0	BLCA	1
RB1	REACTOME_ER_PHAGOSOME_PATHWAY		0	BLCA	1
RB1	REACTOME_GAMMA_CARBOXYLATION_TRANSPORT_AND_AMINO_TERMINAL_CLEAVAGE_OF_PROTEINS		0	BLCA	1
RB1	REACTOME_ORC1_REMOVAL_FROM_CHROMATIN		0	BLCA	1
RB1	REACTOME_PROLACTIN_RECEPTOR_SIGNALING		0	BLCA	1
RB1	REACTOME_SIGNALING_BY_EGFR_IN_CANCER		0	BLCA	1
RB1	REACTOME_SIGNALING_BY_HIPPO		0	BLCA	1
RB1	REACTOME_DOWNSTREAM_SIGNALING_EVENTS_OF_B_CELL_RECEPTOR_BCR		0	BLCA	1
RB1	REACTOME_ACTIVATION_OF_NF_KAPPAB_IN_B_CELLS		0	BLCA	1
RB1	REACTOME_SIGNALING_BY_THE_B_CELL_RECEPTOR_BCR		0	BLCA	1
RB1	REACTOME_TGF_BETA_RECEPTOR_SIGNALING_IN_EMT_EPITHELIAL_TO_MESENCHYMAL_TRANSITION		0	BLCA	1
RB1	REACTOME_COLLAGEN_FORMATION		0	BLCA	1
RB1	REACTOME_SMAD2_SMAD3_SMAD4_HETEROTRIMER_REGULATES_TRANSCRIPTION		0	BLCA	1
RB1	REACTOME_P53_INDEPENDENT_G1_S_DNA_DAMAGE_CHECKPOINT		0	BLCA	1
RB1	REACTOME_SYNTHESIS_OF_PA		0	GBM	1
RB1	REACTOME_SYNTHESIS_OF_PE		0	BLCA	1
RB1	REACTOME_SYNTHESIS_OF_PC		0	BLCA	1
RB1	REACTOME_CDK_MEDIATED_PHOSPHORYLATION_AND_REMOVAL_OF_CDC6		0	BLCA	1
RB1	REACTOME_EGFR_DOWNREGULATION		0	BLCA	1
RB1	REACTOME_METABOLISM_OF_AMINO_ACIDS_AND_DERIVATIVES		0	BLCA	1
RB1	REACTOME_RNA_POL_I_TRANSCRIPTION		0	BLCA	1
RB1	REACTOME_REGULATION_OF_ORNITHINE_DECARBOXYLASE_ODC		0	BLCA	1
RB1	REACTOME_REGULATION_OF_APOPTOSIS		0	BLCA	1
RB1	REACTOME_CELL_CYCLE_CHECKPOINTS		0	BLCA	1
RB1	REACTOME_DIABETES_PATHWAYS		0	BLCA	1
RB1	REACTOME_AMINE_DERIVED_HORMONES		0	BLCA	1
RB1	REACTOME_CYCLIN_E_ASSOCIATED_EVENTS_DURING_G1_S_TRANSITION_		0	BLCA	1
RB1	REACTOME_P53_DEPENDENT_G1_DNA_DAMAGE_RESPONSE		0	BLCA	1
RB1	REACTOME_STRIATED_MUSCLE_CONTRACTION		0	BLCA	1
RB1	REACTOME_M_G1_TRANSITION		0	BLCA	1
RB1	REACTOME_G1_S_TRANSITION		0	BLCA	1
RB1	REACTOME_PERK_REGULATED_GENE_EXPRESSION		0	BLCA	1
RB1	REACTOME_UNFOLDED_PROTEIN_RESPONSE		0	BLCA	1
RB1	REACTOME_G_ALPHA1213_SIGNALLING_EVENTS		0	BLCA	1
RB1	REACTOME_POST_TRANSLATIONAL_MODIFICATION_SYNTHESIS_OF_GPI_ANCHORED_PROTEINS		0	BLCA	1
RB1	REACTOME_G_ALPHA_I_SIGNALLING_EVENTS		0	GBM	1
RB1	REACTOME_PD1_SIGNALING		0	BLCA	1
RB1	REACTOME_FACILITATIVE_NA_INDEPENDENT_GLUCOSE_TRANSPORTERS		0	BLCA	1
RB1	REACTOME_SIGNALING_BY_ROBO_RECEPTOR		0	BLCA	1
RB1	REACTOME_CDT1_ASSOCIATION_WITH_THE_CDC6_ORC_ORIGIN_COMPLEX		0	BLCA	1
RB1	REACTOME_SYNTHESIS_OF_DNA		0	BLCA	1
RB1	REACTOME_FORMATION_OF_FIBRIN_CLOT_CLOTTING_CASCADE		0	BLCA	1
RB1	REACTOME_AUTODEGRADATION_OF_THE_E3_UBIQUITIN_LIGASE_COP1		0	BLCA	1
RB1	REACTOME_AMINE_COMPOUND_SLC_TRANSPORTERS		0	BLCA	1
RB1	REACTOME_PURINE_CATABOLISM		0	BLCA	1
RB1	REACTOME_MITOTIC_G1_G1_S_PHASES		0	BLCA	1
RB1	REACTOME_REGULATION_OF_MITOTIC_CELL_CYCLE		0	BLCA	1
RB1	REACTOME_MITOTIC_M_M_G1_PHASES		0	BLCA	1
RB1	REACTOME_RNA_POL_I_RNA_POL_III_AND_MITOCHONDRIAL_TRANSCRIPTION		0	BLCA	1
RB1	REACTOME_ROLE_OF_DCC_IN_REGULATING_APOPTOSIS		0	BLCA	1
RB1	REACTOME_POST_TRANSLATIONAL_PROTEIN_MODIFICATION		0	BLCA	1
RB1	REACTOME_RNA_POL_I_PROMOTER_OPENING		0	BLCA	1
RB1	REACTOME_ASSEMBLY_OF_THE_PRE_REPLICATIVE_COMPLEX		0	BLCA	1
RB1	REACTOME_GLOBAL_GENOMIC_NER_GG_NER		0	BLCA	1
RB1	REACTOME_FACTORS_INVOLVED_IN_MEGAKARYOCYTE_DEVELOPMENT_AND_PLATELET_PRODUCTION		0	BLCA	1
RB1	REACTOME_REGULATION_OF_IFNG_SIGNALING		0	BLCA	1
RB1	REACTOME_REGULATION_OF_MRNA_STABILITY_BY_PROTEINS_THAT_BIND_AU_RICH_ELEMENTS		0	BLCA	1
RB1	REACTOME_INTERFERON_GAMMA_SIGNALING		0	GBM	1
RB1	REACTOME_N_GLYCAN_ANTENNAE_ELONGATION		0	BLCA	1
RB1	REACTOME_ADVANCED_GLYCOSYLATION_ENDPRODUCT_RECEPTOR_SIGNALING		0	GBM	1
RB1	REACTOME_DESTABILIZATION_OF_MRNA_BY_AUF1_HNRNP_D0		0	BLCA	1
RB1	REACTOME_FORMATION_OF_INCISION_COMPLEX_IN_GG_NER		0	BLCA	1
RB1	REACTOME_MEIOTIC_RECOMBINATION		0	BLCA	1
RB1	REACTOME_SYNTHESIS_OF_VERY_LONG_CHAIN_FATTY_ACYL_COAS		0	GBM	1
RB1	REACTOME_DNA_REPLICATION		0	BLCA	1
RB1	REACTOME_PURINE_METABOLISM		0	GBM	1
RB1	REACTOME_APOPTOSIS		0	BLCA	1
RB1	REACTOME_HOST_INTERACTIONS_OF_HIV_FACTORS		0	BLCA	1
RB1	REACTOME_APC_C_CDH1_MEDIATED_DEGRADATION_OF_CDC20_AND_OTHER_APC_C_CDH1_TARGETED_PROTEINS_IN_LATE_MITOSIS_EARLY_G1		0	BLCA	1
RB1	REACTOME_APC_C_CDC20_MEDIATED_DEGRADATION_OF_MITOTIC_PROTEINS		0	BLCA	1
RB1	REACTOME_AUTODEGRADATION_OF_CDH1_BY_CDH1_APC_C		0	BLCA	1
RB1	REACTOME_APC_C_CDC20_MEDIATED_DEGRADATION_OF_CYCLIN_B		0	BLCA	1
RB1	REACTOME_SCF_BETA_TRCP_MEDIATED_DEGRADATION_OF_EMI1		0	BLCA	1
RB1	REACTOME_CONVERSION_FROM_APC_C_CDC20_TO_APC_C_CDH1_IN_LATE_ANAPHASE		0	BLCA	1
RB1	REACTOME_PHOSPHORYLATION_OF_THE_APC_C		0	BLCA	1
RB1	REACTOME_MTORC1_MEDIATED_SIGNALLING		0	GBM	1
RB1	REACTOME_ANTIGEN_PRESENTATION_FOLDING_ASSEMBLY_AND_PEPTIDE_LOADING_OF_CLASS_I_MHC		0	BLCA	1
RB1	REACTOME_AMYLOIDS		0	BLCA	1
RB1	REACTOME_INITIAL_TRIGGERING_OF_COMPLEMENT		0	BLCA	1
RB1	REACTOME_S_PHASE		0	BLCA	1
RB1	REACTOME_SCFSKP2_MEDIATED_DEGRADATION_OF_P27_P21		0	BLCA	1
RB1	REACTOME_CHOLESTEROL_BIOSYNTHESIS		0	GBM	1
RB1	REACTOME_GAP_JUNCTION_TRAFFICKING		0	BLCA	1
RB1	REACTOME_VIF_MEDIATED_DEGRADATION_OF_APOBEC3G		0	BLCA	1
RB1	REACTOME_GAP_JUNCTION_ASSEMBLY		0	BLCA	1
RB1	REACTOME_SYNTHESIS_OF_GLYCOSYLPHOSPHATIDYLINOSITOL_GPI		0	GBM	1
RB1	REACTOME_PYRIMIDINE_METABOLISM		0	BLCA	1
RB1	REACTOME_APOPTOTIC_EXECUTION_PHASE		0	BLCA	1
RB1	REACTOME_MRNA_3_END_PROCESSING		0	GBM	1
RB1	GO_CYTOKINE_METABOLIC_PROCESS		0	BLCA GBM	2
RB1	GO_REGULATION_OF_INTERLEUKIN_10_PRODUCTION		0	BLCA GBM	2
RB1	GO_T_CELL_ACTIVATION_INVOLVED_IN_IMMUNE_RESPONSE		0	BLCA GBM	2
RB1	GO_CGMP_METABOLIC_PROCESS		0	BLCA GBM	2
RB1	GO_POSITIVE_REGULATION_OF_CREB_TRANSCRIPTION_FACTOR_ACTIVITY		0	BLCA GBM	2
RB1	GO_CGMP_BIOSYNTHETIC_PROCESS		0	BLCA GBM	2
RB1	GO_SPHINGOMYELIN_METABOLIC_PROCESS		0	BLCA GBM	2
RB1	GO_REGULATION_OF_TYPE_2_IMMUNE_RESPONSE		0	BLCA GBM	2
RB1	GO_T_CELL_PROLIFERATION		0	BLCA GBM	2
RB1	GO_B_CELL_PROLIFERATION		0	BLCA GBM	2
RB1	GO_CYCLIC_NUCLEOTIDE_METABOLIC_PROCESS		0	BLCA GBM	2
RB1	GO_RESPONSE_TO_EXOGENOUS_DSRNA		0	BLCA GBM	2
RB1	GO_BONE_GROWTH		0	BLCA GBM	2
RB1	GO_REGULATION_OF_PROTEIN_GLYCOSYLATION		0	BLCA GBM	2
RB1	GO_PURINE_CONTAINING_COMPOUND_SALVAGE		0	BLCA GBM	2
RB1	GO_SPERM_MOTILITY		0	BLCA GBM	2
RB1	GO_POSITIVE_REGULATION_OF_NUCLEOSIDE_METABOLIC_PROCESS		0	BLCA GBM	2
RB1	GO_RESPONSE_TO_METHYLMERCURY		0	BLCA GBM	2
RB1	GO_CELL_ACTIVATION_INVOLVED_IN_IMMUNE_RESPONSE		0	BLCA GBM	2
RB1	GO_NEGATIVE_REGULATION_OF_TYPE_2_IMMUNE_RESPONSE		0	BLCA GBM	2
RB1	GO_AMYLOID_PRECURSOR_PROTEIN_METABOLIC_PROCESS		0	BLCA GBM	2
RB1	GO_GLYCOSYLCERAMIDE_METABOLIC_PROCESS		0	BLCA GBM	2
RB1	GO_REGULATION_OF_PEPTIDYL_SERINE_PHOSPHORYLATION		0	BLCA GBM	2
RB1	GO_LEUKOCYTE_PROLIFERATION		0	BLCA GBM	2
RB1	GO_POSITIVE_REGULATION_OF_FILOPODIUM_ASSEMBLY		0	BLCA GBM	2
RB1	GO_HUMORAL_IMMUNE_RESPONSE		0	BLCA GBM	2
RB1	GO_POSITIVE_REGULATION_OF_SYNAPSE_MATURATION		0	BLCA GBM	2
RB1	GO_POSITIVE_REGULATION_OF_MUSCLE_HYPERTROPHY		0	BLCA GBM	2
RB1	GO_OPTIC_NERVE_DEVELOPMENT		0	BLCA GBM	2
RB1	GO_GALACTOSE_METABOLIC_PROCESS		0	BLCA GBM	2
RB1	GO_NUCLEOSIDE_SALVAGE		0	BLCA GBM	2
RB1	GO_NATURAL_KILLER_CELL_ACTIVATION_INVOLVED_IN_IMMUNE_RESPONSE		0	BLCA GBM	2
RB1	GO_DEFENSE_RESPONSE_TO_GRAM_NEGATIVE_BACTERIUM		0	BLCA GBM	2
RB1	GO_REGULATION_OF_GRANULOCYTE_MACROPHAGE_COLONY_STIMULATING_FACTOR_PRODUCTION		0	BLCA GBM	2
RB1	GO_NATURAL_KILLER_CELL_ACTIVATION		0	BLCA GBM	2
RB1	GO_POSITIVE_REGULATION_OF_ATP_METABOLIC_PROCESS		0	BLCA GBM	2
RB1	GO_SEGMENT_SPECIFICATION		0	BLCA GBM	2
RB1	GO_CYCLIC_NUCLEOTIDE_BIOSYNTHETIC_PROCESS		0	BLCA GBM	2
RB1	GO_CELLULAR_ALDEHYDE_METABOLIC_PROCESS		0	BLCA GBM	2
RB1	GO_CELL_FATE_DETERMINATION		0	BLCA GBM	2
RB1	GO_NEGATIVE_REGULATION_OF_LYMPHOCYTE_MEDIATED_IMMUNITY		0	BLCA GBM	2
RB1	GO_NEGATIVE_REGULATION_OF_VIRAL_ENTRY_INTO_HOST_CELL		0	BLCA GBM	2
RB1	GO_NEGATIVE_REGULATION_OF_T_CELL_MEDIATED_IMMUNITY		0	BLCA GBM	2
RB1	GO_ORGANIC_HYDROXY_COMPOUND_BIOSYNTHETIC_PROCESS		0	BLCA GBM	2
RB1	GO_REGULATION_OF_TYPE_I_INTERFERON_MEDIATED_SIGNALING_PATHWAY		0	BLCA GBM	2
RB1	GO_SOMATIC_STEM_CELL_DIVISION		0	BLCA GBM	2
RB1	GO_REGULATION_OF_OXIDATIVE_STRESS_INDUCED_CELL_DEATH		0	BLCA GBM	2
RB1	GO_TOR_SIGNALING		0	BLCA GBM	2
RB1	GO_NEGATIVE_REGULATION_OF_T_CELL_DIFFERENTIATION		0	BLCA GBM	2
RB1	GO_REGULATION_OF_PEPTIDYL_SERINE_PHOSPHORYLATION_OF_STAT_PROTEIN		0	BLCA GBM	2
RB1	GO_POSITIVE_REGULATION_OF_CARDIAC_MUSCLE_HYPERTROPHY		0	BLCA GBM	2
RB1	GO_RESPONSE_TO_DSRNA		0	BLCA GBM	2
RB1	GO_POSITIVE_REGULATION_OF_PROTEIN_SUMOYLATION		0	BLCA GBM	2
RB1	GO_REGULATION_OF_INTERFERON_GAMMA_SECRETION		0	BLCA GBM	2
RB1	GO_HETEROCHROMATIN_ORGANIZATION		0	BLCA GBM	2
RB1	GO_NEGATIVE_REGULATION_OF_GLUCONEOGENESIS		0	BLCA GBM	2
RB1	GO_POSITIVE_REGULATION_OF_PEPTIDYL_SERINE_PHOSPHORYLATION_OF_STAT_PROTEIN		0	BLCA GBM	2
RB1	GO_GROWTH_PLATE_CARTILAGE_DEVELOPMENT		0	BLCA GBM	2
RB1	GO_LYMPHOCYTE_ACTIVATION_INVOLVED_IN_IMMUNE_RESPONSE		0	BLCA GBM	2
RB1	GO_POSITIVE_REGULATION_OF_PEPTIDYL_SERINE_PHOSPHORYLATION		0	BLCA GBM	2
RB1	GO_T_CELL_DIFFERENTIATION		0	BLCA GBM	2
RB1	GO_REGULATION_OF_SYNAPSE_MATURATION		0	BLCA GBM	2
RB1	GO_PYRIDINE_CONTAINING_COMPOUND_BIOSYNTHETIC_PROCESS		0	BLCA GBM	2
RB1	GO_CELLULAR_METABOLIC_COMPOUND_SALVAGE		0	BLCA GBM	2
RB1	GO_REGULATION_OF_WNT_SIGNALING_PATHWAY_PLANAR_CELL_POLARITY_PATHWAY		0	BLCA GBM	2
RB1	GO_NEGATIVE_REGULATION_OF_VIRAL_TRANSCRIPTION		0	BLCA GBM	2
RB1	GO_PRODUCTION_OF_SMALL_RNA_INVOLVED_IN_GENE_SILENCING_BY_RNA		0	BLCA GBM	2
RB1	GO_AMP_METABOLIC_PROCESS		0	BLCA GBM	2
RB1	GO_REGULATION_OF_SYNAPTIC_TRANSMISSION_DOPAMINERGIC		0	BLCA GBM	2
RB1	GO_REGULATION_OF_INTERLEUKIN_13_PRODUCTION		0	BLCA GBM	2
RB1	GO_DSRNA_FRAGMENTATION		0	BLCA GBM	2
RB1	HALLMARK_HEME_METABOLISM		0	BLCA GBM	2
RB1	KEGG_CAMP_SIGNALING_PATHWAY		0	BLCA GBM	2
RB1	KEGG_CYTOSOLIC_DNA-SENSING_PATHWAY		0	BLCA GBM	2
RB1	REACTOME_METABOLISM_OF_POLYAMINES		0	BLCA GBM	2
RB1	REACTOME_CLASS_C_3_METABOTROPIC_GLUTAMATE_PHEROMONE_RECEPTORS		0	BLCA GBM	2
RB1	REACTOME_TRAF6_MEDIATED_IRF7_ACTIVATION		0	BLCA GBM	2
RB1	REACTOME_INTERFERON_ALPHA_BETA_SIGNALING		0	BLCA GBM	2
RB1	REACTOME_REGULATION_OF_IFNA_SIGNALING		0	BLCA GBM	2
RB1	REACTOME_COMPLEMENT_CASCADE		0	BLCA GBM	2
RELN	GO_PLATELET_DERIVED_GROWTH_FACTOR_RECEPTOR_SIGNALING_PATHWAY	COAD	1		0
RELN	GO_POTASSIUM_ION_TRANSPORT	COAD	1		0
RELN	GO_MITOTIC_CYTOKINESIS	LUAD	1		0
RELN	GO_REGULATION_OF_MITOCHONDRIAL_DEPOLARIZATION	COAD	1		0
RELN	GO_STRESS_FIBER_ASSEMBLY	COAD	1		0
RELN	GO_NEGATIVE_REGULATION_OF_TRANSCRIPTION_REGULATORY_REGION_DNA_BINDING	LUAD	1		0
RELN	GO_POSITIVE_REGULATION_OF_METANEPHROS_DEVELOPMENT	LUAD	1		0
RELN	GO_PROTEIN_LOCALIZATION_TO_CYTOSKELETON	COAD	1		0
RELN	GO_REGULATION_OF_FAT_CELL_DIFFERENTIATION	COAD	1		0
RELN	GO_MAMMARY_GLAND_MORPHOGENESIS	COAD	1		0
RELN	GO_PINOCYTOSIS	LUAD	1		0
RELN	GO_REGULATION_OF_SKELETAL_MUSCLE_TISSUE_DEVELOPMENT	LUAD	1		0
RELN	GO_AXO_DENDRITIC_TRANSPORT	LUAD	1		0
RELN	GO_GLAND_MORPHOGENESIS	COAD	1		0
RELN	GO_PHENOL_CONTAINING_COMPOUND_BIOSYNTHETIC_PROCESS	COAD	1		0
RELN	GO_REGULATION_OF_PHOSPHATIDYLINOSITOL_3_KINASE_ACTIVITY	COAD	1		0
RELN	GO_RESPONSE_TO_ELECTRICAL_STIMULUS	COAD	1		0
RELN	GO_CARTILAGE_DEVELOPMENT	COAD	1		0
RELN	GO_RESPONSE_TO_COCAINE	COAD	1		0
RELN	GO_REGULATION_OF_PODOSOME_ASSEMBLY	COAD	1		0
RELN	GO_MYELOID_CELL_DEVELOPMENT	COAD	1		0
RELN	GO_SENSORY_PERCEPTION_OF_MECHANICAL_STIMULUS	LUAD	1		0
RELN	GO_NEGATIVE_REGULATION_OF_LEUKOCYTE_PROLIFERATION	COAD	1		0
RELN	GO_POSITIVE_REGULATION_OF_LIPID_KINASE_ACTIVITY	COAD	1		0
RELN	GO_RESPONSE_TO_CORTICOSTEROID	COAD	1		0
RELN	GO_HINDLIMB_MORPHOGENESIS	COAD	1		0
RELN	GO_REGULATION_OF_MEIOTIC_NUCLEAR_DIVISION	LUAD	1		0
RELN	GO_POSITIVE_REGULATION_OF_CELLULAR_AMIDE_METABOLIC_PROCESS	LUAD	1		0
RELN	GO_EMBRYONIC_SKELETAL_SYSTEM_DEVELOPMENT	COAD	1		0
RELN	GO_SYNAPTIC_VESICLE_CYTOSKELETAL_TRANSPORT	LUAD	1		0
RELN	GO_PLATELET_ACTIVATION	COAD	1		0
RELN	GO_NEGATIVE_REGULATION_OF_CELL_GROWTH	LUAD	1		0
RELN	GO_POSITIVE_REGULATION_OF_FAT_CELL_DIFFERENTIATION	COAD	1		0
RELN	GO_POSITIVE_REGULATION_OF_FIBROBLAST_PROLIFERATION	COAD	1		0
RELN	GO_POSITIVE_REGULATION_OF_ADENYLATE_CYCLASE_ACTIVITY	COAD	1		0
RELN	GO_CELLULAR_RESPONSE_TO_FLUID_SHEAR_STRESS	LUAD	1		0
RELN	GO_MAMMARY_GLAND_EPITHELIUM_DEVELOPMENT	COAD	1		0
RELN	GO_DNA_STRAND_ELONGATION_INVOLVED_IN_DNA_REPLICATION	COAD	1		0
RELN	GO_LYMPHOCYTE_COSTIMULATION	COAD	1		0
RELN	GO_REGULATION_OF_EPITHELIAL_CELL_MIGRATION	COAD	1		0
RELN	GO_CONTRACTILE_ACTIN_FILAMENT_BUNDLE_ASSEMBLY	COAD	1		0
RELN	GO_REGULATION_OF_NEUROTRANSMITTER_SECRETION	LUAD	1		0
RELN	GO_ACTIVATION_OF_ADENYLATE_CYCLASE_ACTIVITY	COAD	1		0
RELN	GO_HYALURONAN_CATABOLIC_PROCESS	LUAD	1		0
RELN	GO_POSITIVE_REGULATION_OF_VIRAL_GENOME_REPLICATION	COAD	1		0
RELN	GO_REGULATION_OF_NOREPINEPHRINE_SECRETION	COAD	1		0
RELN	GO_NEGATIVE_REGULATION_OF_B_CELL_ACTIVATION	COAD	1		0
RELN	GO_REGULATION_OF_MACROPHAGE_ACTIVATION	LUAD	1		0
RELN	GO_VASCULAR_ENDOTHELIAL_GROWTH_FACTOR_RECEPTOR_SIGNALING_PATHWAY	COAD	1		0
RELN	GO_RESPONSE_TO_MORPHINE	COAD	1		0
RELN	GO_NEGATIVE_REGULATION_OF_TOLL_LIKE_RECEPTOR_SIGNALING_PATHWAY	LUAD	1		0
RELN	GO_BONE_CELL_DEVELOPMENT	COAD	1		0
RELN	GO_REGULATION_OF_STRIATED_MUSCLE_CELL_DIFFERENTIATION	LUAD	1		0
RELN	GO_ANTEROGRADE_SYNAPTIC_VESICLE_TRANSPORT	LUAD	1		0
RELN	GO_HORMONE_TRANSPORT	COAD	1		0
RELN	GO_NEGATIVE_REGULATION_OF_MYOTUBE_DIFFERENTIATION	LUAD	1		0
RELN	GO_REGULATION_OF_INTRACELLULAR_STEROID_HORMONE_RECEPTOR_SIGNALING_PATHWAY	COAD	1		0
RELN	GO_REGULATION_OF_FIBROBLAST_MIGRATION	COAD	1		0
RELN	GO_DNA_METHYLATION	COAD	1		0
RELN	GO_APOPTOTIC_CELL_CLEARANCE	COAD	1		0
RELN	GO_REGULATION_OF_CELL_JUNCTION_ASSEMBLY	COAD	1		0
RELN	GO_LONG_CHAIN_FATTY_ACID_METABOLIC_PROCESS	LUAD	1		0
RELN	GO_REGULATION_OF_CIRCADIAN_SLEEP_WAKE_CYCLE	COAD	1		0
RELN	GO_INTRACELLULAR_STEROID_HORMONE_RECEPTOR_SIGNALING_PATHWAY	COAD	1		0
RELN	GO_POSITIVE_REGULATION_OF_DIGESTIVE_SYSTEM_PROCESS	COAD	1		0
RELN	GO_G_PROTEIN_COUPLED_GLUTAMATE_RECEPTOR_SIGNALING_PATHWAY	LUAD	1		0
RELN	GO_NEURAL_RETINA_DEVELOPMENT	COAD	1		0
RELN	GO_POSITIVE_REGULATION_OF_HISTONE_H3_K4_METHYLATION	COAD	1		0
RELN	GO_ORGANELLE_TRANSPORT_ALONG_MICROTUBULE	LUAD	1		0
RELN	GO_HISTONE_H2A_UBIQUITINATION	LUAD	1		0
RELN	GO_BLASTOCYST_FORMATION	COAD	1		0
RELN	GO_CELLULAR_RESPONSE_TO_ACID_CHEMICAL	COAD	1		0
RELN	GO_REGULATION_OF_MEIOTIC_CELL_CYCLE	LUAD	1		0
RELN	GO_EPIDERMAL_GROWTH_FACTOR_RECEPTOR_SIGNALING_PATHWAY	COAD	1		0
RELN	GO_PEPTIDE_SECRETION	COAD	1		0
RELN	GO_REGULATION_OF_MUSCLE_TISSUE_DEVELOPMENT	LUAD	1		0
RELN	GO_REGULATION_OF_LEUKOCYTE_MIGRATION	COAD	1		0
RELN	GO_CYCLIC_NUCLEOTIDE_CATABOLIC_PROCESS	LUAD	1		0
RELN	GO_REGULATION_OF_PHOSPHOLIPID_METABOLIC_PROCESS	COAD	1		0
RELN	GO_RESPONSE_TO_INTERFERON_BETA	LUAD	1		0
RELN	GO_SOMATIC_DIVERSIFICATION_OF_IMMUNOGLOBULINS	COAD	1		0
RELN	GO_ERBB2_SIGNALING_PATHWAY	COAD	1		0
RELN	GO_SYNAPTIC_VESICLE_TRANSPORT_ALONG_MICROTUBULE	LUAD	1		0
RELN	GO_CELL_SUBSTRATE_ADHESION	COAD	1		0
RELN	GO_PSEUDOURIDINE_SYNTHESIS	LUAD	1		0
RELN	GO_POSITIVE_REGULATION_OF_ENDOTHELIAL_CELL_MIGRATION	COAD	1		0
RELN	GO_NEGATIVE_REGULATION_OF_CELL_SUBSTRATE_ADHESION	COAD	1		0
RELN	GO_INNER_CELL_MASS_CELL_PROLIFERATION	COAD	1		0
RELN	GO_POSITIVE_REGULATION_OF_MEIOTIC_CELL_CYCLE	LUAD	1		0
RELN	GO_NEGATIVE_REGULATION_OF_ANION_TRANSPORT	LUAD	1		0
RELN	GO_HORMONE_MEDIATED_SIGNALING_PATHWAY	COAD	1		0
RELN	GO_PROTEIN_IMPORT_INTO_NUCLEUS_TRANSLOCATION	COAD	1		0
RELN	GO_BONE_DEVELOPMENT	COAD	1		0
RELN	GO_REGULATION_OF_BIOMINERAL_TISSUE_DEVELOPMENT	COAD	1		0
RELN	GO_DNA_MODIFICATION	COAD	1		0
RELN	GO_MITOTIC_SPINDLE_ASSEMBLY	COAD	1		0
RELN	GO_PROTEIN_DESTABILIZATION	COAD	1		0
RELN	GO_NEGATIVE_REGULATION_OF_CELL_MATRIX_ADHESION	COAD	1		0
RELN	GO_LIPOXYGENASE_PATHWAY	LUAD	1		0
RELN	GO_SPLICEOSOMAL_TRI_SNRNP_COMPLEX_ASSEMBLY	COAD	1		0
RELN	GO_VESICLE_CYTOSKELETAL_TRAFFICKING	LUAD	1		0
RELN	GO_CELLULAR_RESPONSE_TO_GROWTH_HORMONE_STIMULUS	COAD	1		0
RELN	GO_RESPONSE_TO_INCREASED_OXYGEN_LEVELS	COAD	1		0
RELN	GO_REGULATION_OF_INTRACELLULAR_ESTROGEN_RECEPTOR_SIGNALING_PATHWAY	COAD	1		0
RELN	GO_CELLULAR_RESPONSE_TO_CORTICOSTEROID_STIMULUS	COAD	1		0
RELN	GO_REGULATION_OF_ADHERENS_JUNCTION_ORGANIZATION	COAD	1		0
RELN	GO_PROTEIN_K11_LINKED_UBIQUITINATION	COAD	1		0
RELN	GO_BONE_REMODELING	COAD	1		0
RELN	GO_NEGATIVE_REGULATION_OF_LEUKOCYTE_MIGRATION	COAD	1		0
RELN	GO_ERBB_SIGNALING_PATHWAY	COAD	1		0
RELN	GO_RESPONSE_TO_KETONE	COAD	1		0
RELN	GO_NEURON_NEURON_SYNAPTIC_TRANSMISSION	LUAD	1		0
RELN	GO_CYCLIC_NUCLEOTIDE_MEDIATED_SIGNALING	COAD	1		0
RELN	GO_POSITIVE_REGULATION_OF_PHOSPHOLIPID_METABOLIC_PROCESS	COAD	1		0
RELN	GO_REGULATION_OF_ENDOCRINE_PROCESS	COAD	1		0
RELN	GO_G1_DNA_DAMAGE_CHECKPOINT	LUAD	1		0
RELN	GO_REGULATION_OF_MUSCLE_CELL_DIFFERENTIATION	LUAD	1		0
RELN	GO_REGULATION_OF_LIPID_KINASE_ACTIVITY	COAD	1		0
RELN	GO_CENTROSOME_CYCLE	LUAD	1		0
RELN	GO_DEOXYRIBONUCLEOSIDE_TRIPHOSPHATE_METABOLIC_PROCESS	COAD	1		0
RELN	GO_MATURATION_OF_LSU_RRNA	COAD	1		0
RELN	GO_MICROTUBULE_CYTOSKELETON_ORGANIZATION_INVOLVED_IN_MITOSIS	COAD	1		0
RELN	GO_HEPATOCYTE_APOPTOTIC_PROCESS	COAD	1		0
RELN	GO_RESPONSE_TO_PLATELET_DERIVED_GROWTH_FACTOR	COAD	1		0
RELN	GO_REGULATION_OF_VASCULAR_ENDOTHELIAL_GROWTH_FACTOR_RECEPTOR_SIGNALING_PATHWAY	COAD	1		0
RELN	GO_APPENDAGE_DEVELOPMENT	COAD	1		0
RELN	GO_REGULATION_OF_CHEMOKINE_PRODUCTION	LUAD	1		0
RELN	GO_REGULATION_OF_CIRCADIAN_SLEEP_WAKE_CYCLE_NON_REM_SLEEP	COAD	1		0
RELN	GO_REGULATION_OF_PEROXISOME_PROLIFERATOR_ACTIVATED_RECEPTOR_SIGNALING_PATHWAY	COAD	1		0
RELN	GO_POSITIVE_REGULATION_OF_PROTEIN_AUTOPHOSPHORYLATION	COAD	1		0
RELN	GO_EXOCRINE_SYSTEM_DEVELOPMENT	COAD	1		0
RELN	GO_VERY_LONG_CHAIN_FATTY_ACID_METABOLIC_PROCESS	LUAD	1		0
RELN	GO_NEGATIVE_REGULATION_OF_MITOTIC_CELL_CYCLE	LUAD	1		0
RELN	GO_REGULATION_OF_BONE_REMODELING	COAD	1		0
RELN	GO_BLASTOCYST_DEVELOPMENT	COAD	1		0
RELN	GO_POSITIVE_REGULATION_OF_CELLULAR_RESPONSE_TO_INSULIN_STIMULUS	COAD	1		0
RELN	GO_TRNA_TRANSPORT	COAD	1		0
RELN	GO_NEGATIVE_REGULATION_OF_ANOIKIS	COAD	1		0
RELN	GO_CELLULAR_RESPONSE_TO_PROSTAGLANDIN_E_STIMULUS	COAD	1		0
RELN	GO_POSITIVE_REGULATION_OF_CIRCADIAN_RHYTHM	COAD	1		0
RELN	GO_MAMMARY_GLAND_DEVELOPMENT	COAD	1		0
RELN	GO_POSITIVE_REGULATION_OF_CHEMOKINE_PRODUCTION	LUAD	1		0
RELN	GO_REGULATION_OF_GROWTH_HORMONE_SECRETION	COAD	1		0
RELN	GO_MICROGLIAL_CELL_ACTIVATION	LUAD	1		0
RELN	GO_REGULATION_OF_SMOOTH_MUSCLE_CELL_MIGRATION	COAD	1		0
RELN	GO_REGULATION_OF_CYTOKINE_SECRETION	COAD	1		0
RELN	GO_ORGANOPHOSPHATE_CATABOLIC_PROCESS	LUAD	1		0
RELN	GO_NEGATIVE_REGULATION_OF_BEHAVIOR	COAD	1		0
RELN	GO_RESPONSE_TO_CAFFEINE	COAD	1		0
RELN	GO_DEOXYRIBONUCLEOTIDE_METABOLIC_PROCESS	COAD	1		0
RELN	GO_REGULATION_OF_GLOMERULUS_DEVELOPMENT	COAD	1		0
RELN	GO_POST_TRANSLATIONAL_PROTEIN_MODIFICATION	LUAD	1		0
RELN	GO_GLYCOSPHINGOLIPID_METABOLIC_PROCESS	LUAD	1		0
RELN	GO_POSITIVE_REGULATION_OF_PEPTIDYL_THREONINE_PHOSPHORYLATION	COAD	1		0
RELN	GO_SUBSTRATE_ADHESION_DEPENDENT_CELL_SPREADING	COAD	1		0
RELN	GO_REGULATION_OF_STEM_CELL_POPULATION_MAINTENANCE	COAD	1		0
RELN	GO_REGULATION_OF_CHEMOKINE_BIOSYNTHETIC_PROCESS	LUAD	1		0
RELN	GO_POSITIVE_REGULATION_OF_CARTILAGE_DEVELOPMENT	COAD	1		0
RELN	GO_REGULATION_OF_INSULIN_SECRETION_INVOLVED_IN_CELLULAR_RESPONSE_TO_GLUCOSE_STIMULUS	COAD	1		0
RELN	GO_POSITIVE_REGULATION_OF_CYTOKINE_SECRETION	COAD	1		0
RELN	GO_NEGATIVE_REGULATION_OF_CYSTEINE_TYPE_ENDOPEPTIDASE_ACTIVITY	COAD	1		0
RELN	GO_EMBRYONIC_SKELETAL_JOINT_DEVELOPMENT	COAD	1		0
RELN	GO_MITOTIC_CELL_CYCLE_CHECKPOINT	LUAD	1		0
RELN	GO_CELLULAR_RESPONSE_TO_NUTRIENT	COAD	1		0
RELN	GO_ADENYLATE_CYCLASE_ACTIVATING_DOPAMINE_RECEPTOR_SIGNALING_PATHWAY	COAD	1		0
RELN	GO_RESPONSE_TO_VITAMIN_A	LUAD	1		0
RELN	GO_POSITIVE_REGULATION_OF_LONG_TERM_SYNAPTIC_POTENTIATION	COAD	1		0
RELN	GO_NEGATIVE_REGULATION_OF_CIRCADIAN_RHYTHM	COAD	1		0
RELN	GO_SIGNAL_TRANSDUCTION_BY_P53_CLASS_MEDIATOR	LUAD	1		0
RELN	GO_BLOOD_VESSEL_REMODELING	LUAD	1		0
RELN	GO_RESPONSE_TO_PROGESTERONE	COAD	1		0
RELN	GO_POSITIVE_REGULATION_OF_SMOOTH_MUSCLE_CELL_MIGRATION	COAD	1		0
RELN	GO_RESPONSE_TO_FATTY_ACID	COAD	1		0
RELN	GO_EPITHELIAL_CELL_APOPTOTIC_PROCESS	COAD	1		0
RELN	GO_REGULATION_OF_ENDOCYTOSIS	COAD	1		0
RELN	GO_REGULATION_OF_B_CELL_ACTIVATION	COAD	1		0
RELN	GO_RESPONSE_TO_VITAMIN_D	COAD	1		0
RELN	GO_REGULATION_OF_CELL_SUBSTRATE_ADHESION	COAD	1		0
RELN	GO_NEUTRAL_LIPID_METABOLIC_PROCESS	COAD	1		0
RELN	GO_POSITIVE_REGULATION_OF_CAMP_METABOLIC_PROCESS	COAD	1		0
RELN	GO_POSITIVE_REGULATION_OF_INTERFERON_GAMMA_BIOSYNTHETIC_PROCESS	LUAD	1		0
RELN	GO_POSITIVE_REGULATION_OF_BLOOD_PRESSURE	LUAD	1		0
RELN	GO_REGULATION_OF_ANOIKIS	COAD	1		0
RELN	GO_POSITIVE_REGULATION_OF_PROTEIN_KINASE_B_SIGNALING	COAD	1		0
RELN	GO_REGULATION_OF_MYOTUBE_DIFFERENTIATION	LUAD	1		0
RELN	GO_NUCLEOSIDE_PHOSPHATE_CATABOLIC_PROCESS	LUAD	1		0
RELN	GO_DNA_METHYLATION_OR_DEMETHYLATION	COAD	1		0
RELN	GO_MICROTUBULE_ORGANIZING_CENTER_ORGANIZATION	LUAD	1		0
RELN	GO_VACUOLE_ORGANIZATION	COAD	1		0
RELN	GO_NEGATIVE_REGULATION_OF_CELL_CYCLE_PHASE_TRANSITION	LUAD	1		0
RELN	GO_POSITIVE_REGULATION_OF_MYOBLAST_DIFFERENTIATION	LUAD	1		0
RELN	GO_POSITIVE_REGULATION_OF_PEPTIDYL_TYROSINE_PHOSPHORYLATION	COAD	1		0
RELN	GO_LIMB_DEVELOPMENT	COAD	1		0
RELN	GO_REGULATION_OF_LAMELLIPODIUM_ORGANIZATION	COAD	1		0
RELN	GO_REGULATION_OF_B_CELL_PROLIFERATION	COAD	1		0
RELN	GO_DEOXYRIBOSE_PHOSPHATE_CATABOLIC_PROCESS	COAD	1		0
RELN	GO_PEPTIDYL_TYROSINE_MODIFICATION	COAD	1		0
RELN	GO_CELLULAR_RESPONSE_TO_KETONE	COAD	1		0
RELN	GO_NEGATIVE_REGULATION_OF_CELL_CYCLE_G1_S_PHASE_TRANSITION	LUAD	1		0
RELN	GO_EARLY_ENDOSOME_TO_GOLGI_TRANSPORT	LUAD	1		0
RELN	GO_MORPHOGENESIS_OF_A_BRANCHING_STRUCTURE	COAD	1		0
RELN	GO_INTRACELLULAR_RECEPTOR_SIGNALING_PATHWAY	COAD	1		0
RELN	GO_RESPONSE_TO_PARATHYROID_HORMONE	LUAD	1		0
RELN	GO_STEROID_HORMONE_MEDIATED_SIGNALING_PATHWAY	COAD	1		0
RELN	GO_ACROSOME_REACTION	LUAD	1		0
RELN	GO_REGULATION_OF_CELL_CYCLE_ARREST	LUAD	1		0
RELN	GO_RESPONSE_TO_VITAMIN	COAD	1		0
RELN	GO_STEROL_CATABOLIC_PROCESS	COAD	1		0
RELN	GO_POSITIVE_REGULATION_OF_EPITHELIAL_CELL_MIGRATION	COAD	1		0
RELN	GO_NEGATIVE_REGULATION_OF_CELL_ACTIVATION	COAD	1		0
RELN	GO_PEPTIDYL_TYROSINE_AUTOPHOSPHORYLATION	COAD	1		0
RELN	GO_REGULATION_OF_PROTEIN_AUTOPHOSPHORYLATION	COAD	1		0
RELN	GO_REGULATION_OF_LONG_TERM_SYNAPTIC_POTENTIATION	COAD	1		0
RELN	GO_REGULATION_OF_PROTEIN_KINASE_B_SIGNALING	COAD	1		0
RELN	GO_REGULATION_OF_BONE_RESORPTION	COAD	1		0
RELN	GO_REGULATION_OF_TRANSLATIONAL_FIDELITY	LUAD	1		0
RELN	GO_POSITIVE_REGULATION_OF_CELL_CYCLE_ARREST	LUAD	1		0
RELN	GO_ODONTOGENESIS_OF_DENTIN_CONTAINING_TOOTH	COAD	1		0
RELN	GO_POSITIVE_REGULATION_OF_FATTY_ACID_OXIDATION	LUAD	1		0
RELN	GO_POSITIVE_REGULATION_OF_LIPID_METABOLIC_PROCESS	COAD	1		0
RELN	GO_REGULATION_OF_INSULIN_LIKE_GROWTH_FACTOR_RECEPTOR_SIGNALING_PATHWAY	COAD	1		0
RELN	GO_MATURE_B_CELL_DIFFERENTIATION_INVOLVED_IN_IMMUNE_RESPONSE	COAD	1		0
RELN	GO_POSITIVE_REGULATION_OF_ERK1_AND_ERK2_CASCADE	COAD	1		0
RELN	GO_RESPONSE_TO_DEXAMETHASONE	COAD	1		0
RELN	GO_BLASTOCYST_GROWTH	COAD	1		0
RELN	GO_REGULATION_OF_CELL_MATRIX_ADHESION	COAD	1		0
RELN	GO_LIPOSACCHARIDE_METABOLIC_PROCESS	COAD	1		0
RELN	GO_REGULATION_OF_MUSCLE_ORGAN_DEVELOPMENT	LUAD	1		0
RELN	GO_CHOLESTEROL_CATABOLIC_PROCESS	COAD	1		0
RELN	GO_C_TERMINAL_PROTEIN_AMINO_ACID_MODIFICATION	LUAD	1		0
RELN	GO_MEMBRANE_LIPID_METABOLIC_PROCESS	COAD	1		0
RELN	GO_CAMP_CATABOLIC_PROCESS	LUAD	1		0
RELN	GO_CELLULAR_RESPONSE_TO_VITAMIN	COAD	1		0
RELN	GO_BONE_RESORPTION	COAD	1		0
RELN	GO_RESPONSE_TO_HYPEROXIA	COAD	1		0
RELN	GO_ADENOHYPOPHYSIS_DEVELOPMENT	COAD	1		0
RELN	GO_REGULATION_OF_CELLULAR_RESPONSE_TO_INSULIN_STIMULUS	COAD	1		0
RELN	GO_INTEGRIN_MEDIATED_SIGNALING_PATHWAY	COAD	1		0
RELN	GO_ADENYLATE_CYCLASE_ACTIVATING_G_PROTEIN_COUPLED_RECEPTOR_SIGNALING_PATHWAY	COAD	1		0
RELN	GO_MESODERM_DEVELOPMENT	COAD	1		0
RELN	GO_REGULATION_OF_CELL_SHAPE	LUAD	1		0
RELN	GO_POSITIVE_REGULATION_OF_LAMELLIPODIUM_ORGANIZATION	COAD	1		0
RELN	GO_PRODUCTION_OF_MOLECULAR_MEDIATOR_OF_IMMUNE_RESPONSE	COAD	1		0
RELN	GO_NEUROTROPHIN_TRK_RECEPTOR_SIGNALING_PATHWAY	COAD	1		0
RELN	GO_REGULATION_OF_PLATELET_DERIVED_GROWTH_FACTOR_RECEPTOR_SIGNALING_PATHWAY	COAD	1		0
RELN	GO_POSITIVE_REGULATION_OF_CYCLIC_NUCLEOTIDE_METABOLIC_PROCESS	COAD	1		0
RELN	GO_POSITIVE_REGULATION_OF_MULTI_ORGANISM_PROCESS	COAD	1		0
RELN	GO_MESENCHYME_MORPHOGENESIS	COAD	1		0
RELN	GO_PROTEIN_AUTOPHOSPHORYLATION	COAD	1		0
RELN	GO_POSITIVE_REGULATION_OF_INTERFERON_GAMMA_PRODUCTION	LUAD	1		0
RELN	GO_REGULATION_OF_STRIATED_MUSCLE_CELL_APOPTOTIC_PROCESS	LUAD	1		0
RELN	GO_OSTEOCLAST_DIFFERENTIATION	COAD	1		0
RELN	GO_POSITIVE_REGULATION_OF_MULTICELLULAR_ORGANISM_GROWTH	COAD	1		0
RELN	GO_MAMMARY_GLAND_DUCT_MORPHOGENESIS	COAD	1		0
RELN	GO_REGULATION_OF_TISSUE_REMODELING	COAD	1		0
RELN	GO_RESPONSE_TO_ISOQUINOLINE_ALKALOID	COAD	1		0
RELN	GO_REGULATION_OF_ANION_TRANSPORT	LUAD	1		0
RELN	GO_CELLULAR_RESPONSE_TO_DEXAMETHASONE_STIMULUS	COAD	1		0
RELN	GO_BRANCHING_INVOLVED_IN_SALIVARY_GLAND_MORPHOGENESIS	COAD	1		0
RELN	GO_TRANSCYTOSIS	COAD	1		0
RELN	GO_POSITIVE_REGULATION_OF_CHONDROCYTE_DIFFERENTIATION	COAD	1		0
RELN	GO_POSITIVE_REGULATION_OF_CELL_CYCLE_PHASE_TRANSITION	LUAD	1		0
RELN	GO_RIBOSOMAL_SMALL_SUBUNIT_ASSEMBLY	LUAD	1		0
RELN	GO_PHAGOCYTOSIS	COAD	1		0
RELN	GO_ALKALOID_METABOLIC_PROCESS	COAD	1		0
RELN	GO_REGULATION_OF_TRANSCRIPTION_INVOLVED_IN_G1_S_TRANSITION_OF_MITOTIC_CELL_CYCLE	COAD	1		0
RELN	GO_POSITIVE_REGULATION_OF_STRIATED_MUSCLE_CELL_DIFFERENTIATION	LUAD	1		0
RELN	GO_REGULATION_OF_INSULIN_RECEPTOR_SIGNALING_PATHWAY	COAD	1		0
RELN	GO_POSITIVE_REGULATION_OF_BLOOD_VESSEL_ENDOTHELIAL_CELL_MIGRATION	COAD	1		0
RELN	GO_RESPONSE_TO_HISTAMINE	LUAD	1		0
RELN	GO_POSITIVE_REGULATION_OF_MUSCLE_CELL_APOPTOTIC_PROCESS	LUAD	1		0
RELN	GO_CELLULAR_RESPONSE_TO_INTERFERON_BETA	LUAD	1		0
RELN	GO_MITOCHONDRIAL_ELECTRON_TRANSPORT_CYTOCHROME_C_TO_OXYGEN	COAD	1		0
RELN	GO_HISTONE_H3_DEACETYLATION	LUAD	1		0
RELN	GO_DNA_ALKYLATION	COAD	1		0
RELN	GO_POSITIVE_REGULATION_OF_ORGANELLE_ASSEMBLY	COAD	1		0
RELN	GO_INTRACELLULAR_ESTROGEN_RECEPTOR_SIGNALING_PATHWAY	COAD	1		0
RELN	GO_STEROID_CATABOLIC_PROCESS	COAD	1		0
RELN	GO_POSITIVE_REGULATION_OF_INSULIN_LIKE_GROWTH_FACTOR_RECEPTOR_SIGNALING_PATHWAY	COAD	1		0
RELN	GO_S_ADENOSYLHOMOCYSTEINE_METABOLIC_PROCESS	COAD	1		0
RELN	GO_POSITIVE_REGULATION_OF_SODIUM_ION_TRANSMEMBRANE_TRANSPORTER_ACTIVITY	LUAD	1		0
RELN	GO_CAMP_MEDIATED_SIGNALING	COAD	1		0
RELN	GO_POSITIVE_REGULATION_OF_GLUCOSE_METABOLIC_PROCESS	COAD	1		0
RELN	GO_ANTEROGRADE_AXONAL_TRANSPORT	LUAD	1		0
RELN	GO_FC_GAMMA_RECEPTOR_SIGNALING_PATHWAY	COAD	1		0
RELN	GO_POSITIVE_REGULATION_OF_CARBOHYDRATE_METABOLIC_PROCESS	COAD	1		0
RELN	GO_POSITIVE_REGULATION_OF_BIOMINERAL_TISSUE_DEVELOPMENT	COAD	1		0
RELN	GO_ADRENERGIC_RECEPTOR_SIGNALING_PATHWAY	COAD	1		0
RELN	GO_REGULATION_OF_CELL_CYCLE_G1_S_PHASE_TRANSITION	LUAD	1		0
RELN	GO_RIBONUCLEOPROTEIN_COMPLEX_SUBUNIT_ORGANIZATION	LUAD	1		0
RELN	GO_INTERFERON_GAMMA_MEDIATED_SIGNALING_PATHWAY	LUAD	1		0
RELN	GO_POSITIVE_REGULATION_OF_VIRAL_PROCESS	COAD	1		0
RELN	GO_NEGATIVE_REGULATION_OF_CELL_KILLING	LUAD	1		0
RELN	GO_DOPAMINE_RECEPTOR_SIGNALING_PATHWAY	COAD	1		0
RELN	HALLMARK_APICAL_JUNCTION	COAD	1		0
RELN	HALLMARK_COMPLEMENT	COAD	1		0
RELN	HALLMARK_PI3K_AKT_MTOR_SIGNALING	COAD	1		0
RELN	HALLMARK_MYC_TARGETS_V2	LUAD	1		0
RELN	KEGG_ARACHIDONIC_ACID_METABOLISM	LUAD	1		0
RELN	KEGG_ERBB_SIGNALING_PATHWAY	COAD	1		0
RELN	KEGG_RAS_SIGNALING_PATHWAY	COAD	1		0
RELN	KEGG_RAP1_SIGNALING_PATHWAY	COAD	1		0
RELN	KEGG_CALCIUM_SIGNALING_PATHWAY	COAD	1		0
RELN	KEGG_CHEMOKINE_SIGNALING_PATHWAY	COAD	1		0
RELN	KEGG_PHOSPHATIDYLINOSITOL_SIGNALING_SYSTEM	COAD	1		0
RELN	KEGG_PHOSPHOLIPASE_D_SIGNALING_PATHWAY	COAD	1		0
RELN	KEGG_ENDOCYTOSIS	COAD	1		0
RELN	KEGG_AXON_GUIDANCE	COAD	1		0
RELN	KEGG_FOCAL_ADHESION	COAD	1		0
RELN	KEGG_ADHERENS_JUNCTION	COAD	1		0
RELN	KEGG_PLATELET_ACTIVATION	COAD	1		0
RELN	KEGG_FC_GAMMA_R-MEDIATED_PHAGOCYTOSIS	COAD	1		0
RELN	KEGG_INFLAMMATORY_MEDIATOR_REGULATION_OF_TRP_CHANNELS	COAD	1		0
RELN	KEGG_REGULATION_OF_ACTIN_CYTOSKELETON	COAD	1		0
RELN	KEGG_GNRH_SIGNALING_PATHWAY	COAD	1		0
RELN	KEGG_THYROID_HORMONE_SIGNALING_PATHWAY	COAD	1		0
RELN	KEGG_BACTERIAL_INVASION_OF_EPITHELIAL_CELLS	COAD	1		0
RELN	KEGG_SHIGELLOSIS	COAD	1		0
RELN	KEGG_HEPATITIS_B	COAD	1		0
RELN	KEGG_VIRAL_CARCINOGENESIS	COAD	1		0
RELN	KEGG_PROTEOGLYCANS_IN_CANCER	COAD	1		0
RELN	KEGG_MICRORNAS_IN_CANCER	COAD	1		0
RELN	KEGG_PANCREATIC_CANCER	COAD	1		0
RELN	KEGG_GLIOMA	COAD	1		0
RELN	KEGG_MELANOMA	COAD	1		0
RELN	KEGG_BLADDER_CANCER	COAD	1		0
RELN	KEGG_CHOLINE_METABOLISM_IN_CANCER	COAD	1		0
RELN	REACTOME_SIGNALING_BY_SCF_KIT	COAD	1		0
RELN	REACTOME_GROWTH_HORMONE_RECEPTOR_SIGNALING	COAD	1		0
RELN	REACTOME_G0_AND_EARLY_G1	COAD	1		0
RELN	REACTOME_REGULATION_OF_KIT_SIGNALING	COAD	1		0
RELN	REACTOME_SIGNALING_BY_ERBB2	COAD	1		0
RELN	REACTOME_SIGNALING_BY_CONSTITUTIVELY_ACTIVE_EGFR	COAD	1		0
RELN	REACTOME_GRB2_EVENTS_IN_ERBB2_SIGNALING	COAD	1		0
RELN	REACTOME_SIGNALING_BY_EGFR_IN_CANCER	COAD	1		0
RELN	REACTOME_GLYCOSPHINGOLIPID_METABOLISM	LUAD	1		0
RELN	REACTOME_CELL_SURFACE_INTERACTIONS_AT_THE_VASCULAR_WALL	COAD	1		0
RELN	REACTOME_SIGNALLING_TO_ERKS	COAD	1		0
RELN	REACTOME_SIGNALING_BY_FGFR_IN_DISEASE	COAD	1		0
RELN	REACTOME_HYALURONAN_UPTAKE_AND_DEGRADATION	LUAD	1		0
RELN	REACTOME_SIGNALING_BY_FGFR1_MUTANTS	COAD	1		0
RELN	REACTOME_THE_ACTIVATION_OF_ARYLSULFATASES	LUAD	1		0
RELN	REACTOME_GAB1_SIGNALOSOME	COAD	1		0
RELN	REACTOME_SHC1_EVENTS_IN_EGFR_SIGNALING	COAD	1		0
RELN	REACTOME_REGULATION_OF_BETA_CELL_DEVELOPMENT	COAD	1		0
RELN	REACTOME_REGULATION_OF_GENE_EXPRESSION_IN_BETA_CELLS	COAD	1		0
RELN	REACTOME_P130CAS_LINKAGE_TO_MAPK_SIGNALING_FOR_INTEGRINS	COAD	1		0
RELN	REACTOME_PEPTIDE_HORMONE_BIOSYNTHESIS	LUAD	1		0
RELN	REACTOME_INTEGRIN_ALPHAIIB_BETA3_SIGNALING	COAD	1		0
RELN	REACTOME_G1_PHASE	COAD	1		0
RELN	REACTOME_SIGNALING_BY_PDGF	COAD	1		0
RELN	REACTOME_DOWNSTREAM_SIGNAL_TRANSDUCTION	COAD	1		0
RELN	REACTOME_MRNA_SPLICING_MINOR_PATHWAY	COAD	1		0
RELN	REACTOME_NCAM_SIGNALING_FOR_NEURITE_OUT_GROWTH	COAD	1		0
RELN	REACTOME_CLASS_B_2_SECRETIN_FAMILY_RECEPTORS	COAD	1		0
RELN	REACTOME_GLUCAGON_TYPE_LIGAND_RECEPTORS	COAD	1		0
RELN	REACTOME_CYCLIN_A_B1_ASSOCIATED_EVENTS_DURING_G2_M_TRANSITION	LUAD	1		0
RELN	REACTOME_ELONGATION_ARREST_AND_RECOVERY	COAD	1		0
RELN	REACTOME_ACTIVATION_OF_NMDA_RECEPTOR_UPON_GLUTAMATE_BINDING_AND_POSTSYNAPTIC_EVENTS	LUAD	1		0
RELN	REACTOME_GLUCOSE_TRANSPORT	COAD	1		0
RELN	REACTOME_NETRIN1_SIGNALING	COAD	1		0
RELN	REACTOME_DCC_MEDIATED_ATTRACTIVE_SIGNALING	COAD	1		0
RELN	REACTOME_CALNEXIN_CALRETICULIN_CYCLE	LUAD	1		0
RELN	REACTOME_N_GLYCAN_TRIMMING_IN_THE_ER_AND_CALNEXIN_CALRETICULIN_CYCLE	LUAD	1		0
RELN	REACTOME_SIGNAL_REGULATORY_PROTEIN_SIRP_FAMILY_INTERACTIONS	COAD	1		0
RELN	REACTOME_LIGAND_GATED_ION_CHANNEL_TRANSPORT	LUAD	1		0
RELN	REACTOME_PLATELET_AGGREGATION_PLUG_FORMATION	COAD	1		0
RELN	REACTOME_E2F_MEDIATED_REGULATION_OF_DNA_REPLICATION	COAD	1		0
RELN	REACTOME_SOS_MEDIATED_SIGNALLING	COAD	1		0
RELN	REACTOME_NEP_NS2_INTERACTS_WITH_THE_CELLULAR_EXPORT_MACHINERY	COAD	1		0
RELN	REACTOME_ABORTIVE_ELONGATION_OF_HIV1_TRANSCRIPT_IN_THE_ABSENCE_OF_TAT	COAD	1		0
RELN	REACTOME_VIRAL_MESSENGER_RNA_SYNTHESIS	COAD	1		0
RELN	REACTOME_UNWINDING_OF_DNA	COAD	1		0
RELN	REACTOME_REGULATION_OF_GLUCOKINASE_BY_GLUCOKINASE_REGULATORY_PROTEIN	COAD	1		0
RELN	REACTOME_G1_S_SPECIFIC_TRANSCRIPTION	COAD	1		0
RELN	REACTOME_VOLTAGE_GATED_POTASSIUM_CHANNELS	COAD	1		0
RELN	REACTOME_FGFR4_LIGAND_BINDING_AND_ACTIVATION	LUAD	1		0
RELN	REACTOME_SIGNALING_BY_FGFR	COAD	1		0
RELN	REACTOME_TRANSPORT_OF_MATURE_MRNA_DERIVED_FROM_AN_INTRONLESS_TRANSCRIPT	COAD	1		0
RELN	GO_POSITIVE_REGULATION_OF_MUSCLE_CELL_DIFFERENTIATION	LUAD	1	COAD	1
RELN	GO_CELLULAR_RESPONSE_TO_INSULIN_STIMULUS	COAD	1	LUAD	1
RELN	GO_REGULATION_OF_MESENCHYMAL_CELL_APOPTOTIC_PROCESS	COAD	1	LUAD	1
RELN	GO_REGULATION_OF_CARBOHYDRATE_METABOLIC_PROCESS	COAD	1	LUAD	1
RELN	GO_REGULATION_OF_GLUCOSE_METABOLIC_PROCESS	COAD	1	LUAD	1
RELN	GO_CELLULAR_RESPONSE_TO_FATTY_ACID	COAD	1	LUAD	1
RELN	GO_REGULATION_OF_VASCULAR_PERMEABILITY	COAD	1	LUAD	1
RELN	KEGG_GLYCOSYLPHOSPHATIDYLINOSITOL_(GPI)_ANCHOR_BIOSYNTHESIS	COAD	1	LUAD	1
RELN	GO_SPINAL_CORD_DEVELOPMENT		0	LUAD	1
RELN	GO_NEGATIVE_REGULATION_OF_TRANSCRIPTION_FACTOR_IMPORT_INTO_NUCLEUS		0	LUAD	1
RELN	GO_CARDIAC_MUSCLE_ADAPTATION		0	COAD	1
RELN	GO_REGULATION_OF_ESTABLISHMENT_OF_PLANAR_POLARITY		0	LUAD	1
RELN	GO_NEGATIVE_REGULATION_OF_PROTEIN_COMPLEX_ASSEMBLY		0	LUAD	1
RELN	GO_N_GLYCAN_PROCESSING		0	COAD	1
RELN	GO_REGULATION_OF_INTERLEUKIN_4_PRODUCTION		0	LUAD	1
RELN	GO_REGULATION_OF_RNA_STABILITY		0	LUAD	1
RELN	GO_REGULATION_OF_CELL_MATURATION		0	LUAD	1
RELN	GO_NEGATIVE_REGULATION_OF_PROTEIN_MODIFICATION_BY_SMALL_PROTEIN_CONJUGATION_OR_REMOVAL		0	LUAD	1
RELN	GO_NEGATIVE_REGULATION_OF_NEURON_DIFFERENTIATION		0	COAD	1
RELN	GO_NEGATIVE_REGULATION_OF_PROTEIN_AUTOPHOSPHORYLATION		0	COAD	1
RELN	GO_REGULATION_OF_PROTEIN_UBIQUITINATION_INVOLVED_IN_UBIQUITIN_DEPENDENT_PROTEIN_CATABOLIC_PROCESS		0	LUAD	1
RELN	GO_SYNAPSE_ORGANIZATION		0	COAD	1
RELN	GO_NEGATIVE_REGULATION_OF_CYCLIC_NUCLEOTIDE_METABOLIC_PROCESS		0	COAD	1
RELN	GO_REGULATION_OF_VASODILATION		0	COAD	1
RELN	GO_CARDIAC_CHAMBER_MORPHOGENESIS		0	COAD	1
RELN	GO_POSITIVE_REGULATION_OF_CELLULAR_PROTEIN_CATABOLIC_PROCESS		0	LUAD	1
RELN	GO_EPITHELIAL_CELL_DEVELOPMENT		0	COAD	1
RELN	GO_NEGATIVE_REGULATION_OF_GLIOGENESIS		0	COAD	1
RELN	GO_ANAPHASE_PROMOTING_COMPLEX_DEPENDENT_CATABOLIC_PROCESS		0	LUAD	1
RELN	GO_POSITIVE_REGULATION_OF_CYTOKINE_PRODUCTION_INVOLVED_IN_IMMUNE_RESPONSE		0	COAD	1
RELN	GO_NON_CANONICAL_WNT_SIGNALING_PATHWAY		0	LUAD	1
RELN	GO_PREASSEMBLY_OF_GPI_ANCHOR_IN_ER_MEMBRANE		0	COAD	1
RELN	GO_POSITIVE_REGULATION_OF_CELLULAR_AMINE_METABOLIC_PROCESS		0	LUAD	1
RELN	GO_REGULATION_OF_RESPIRATORY_SYSTEM_PROCESS		0	COAD	1
RELN	GO_SPHINGOMYELIN_METABOLIC_PROCESS		0	COAD	1
RELN	GO_NEGATIVE_REGULATION_OF_ATPASE_ACTIVITY		0	COAD	1
RELN	GO_HEME_METABOLIC_PROCESS		0	COAD	1
RELN	GO_ANTIGEN_RECEPTOR_MEDIATED_SIGNALING_PATHWAY		0	LUAD	1
RELN	GO_ACTIVATION_OF_NF_KAPPAB_INDUCING_KINASE_ACTIVITY		0	COAD	1
RELN	GO_WHITE_FAT_CELL_DIFFERENTIATION		0	LUAD	1
RELN	GO_REGULATION_OF_RESPIRATORY_GASEOUS_EXCHANGE_BY_NEUROLOGICAL_SYSTEM_PROCESS		0	COAD	1
RELN	GO_STRIATED_MUSCLE_CELL_DIFFERENTIATION		0	COAD	1
RELN	GO_VENTRICULAR_CARDIAC_MUSCLE_CELL_DIFFERENTIATION		0	COAD	1
RELN	GO_REGULATION_OF_LIGASE_ACTIVITY		0	LUAD	1
RELN	GO_ALPHA_AMINO_ACID_CATABOLIC_PROCESS		0	LUAD	1
RELN	GO_POSITIVE_REGULATION_OF_INTRACELLULAR_STEROID_HORMONE_RECEPTOR_SIGNALING_PATHWAY		0	LUAD	1
RELN	GO_GAMMA_AMINOBUTYRIC_ACID_SIGNALING_PATHWAY		0	COAD	1
RELN	GO_CRANIAL_NERVE_MORPHOGENESIS		0	LUAD	1
RELN	GO_VASCULAR_SMOOTH_MUSCLE_CELL_DIFFERENTIATION		0	COAD	1
RELN	GO_REGULATION_OF_MYELINATION		0	COAD	1
RELN	GO_NICOTINAMIDE_NUCLEOTIDE_BIOSYNTHETIC_PROCESS		0	LUAD	1
RELN	GO_ANTIGEN_PROCESSING_AND_PRESENTATION_OF_PEPTIDE_ANTIGEN		0	LUAD	1
RELN	GO_ADULT_LOCOMOTORY_BEHAVIOR		0	COAD	1
RELN	GO_WNT_SIGNALING_PATHWAY_CALCIUM_MODULATING_PATHWAY		0	COAD	1
RELN	GO_REGULATION_OF_T_HELPER_2_CELL_DIFFERENTIATION		0	LUAD	1
RELN	GO_POSITIVE_REGULATION_OF_HORMONE_METABOLIC_PROCESS		0	LUAD	1
RELN	GO_REFLEX		0	COAD	1
RELN	GO_REGULATION_OF_CELLULAR_AMINE_METABOLIC_PROCESS		0	LUAD	1
RELN	GO_PYRIMIDINE_NUCLEOBASE_METABOLIC_PROCESS		0	LUAD	1
RELN	GO_NEGATIVE_REGULATION_OF_ORGANELLE_ASSEMBLY		0	LUAD	1
RELN	GO_REGULATION_OF_CHROMATIN_BINDING		0	COAD	1
RELN	GO_REGULATION_OF_CYTOKINE_PRODUCTION_INVOLVED_IN_IMMUNE_RESPONSE		0	COAD	1
RELN	GO_RESPONSE_TO_METHYLMERCURY		0	COAD	1
RELN	GO_CELLULAR_RESPONSE_TO_ELECTRICAL_STIMULUS		0	COAD	1
RELN	GO_NEGATIVE_REGULATION_OF_AUTOPHAGY		0	LUAD	1
RELN	GO_CITRULLINE_METABOLIC_PROCESS		0	COAD	1
RELN	GO_NEGATIVE_REGULATION_OF_T_CELL_RECEPTOR_SIGNALING_PATHWAY		0	COAD	1
RELN	GO_PTERIDINE_CONTAINING_COMPOUND_BIOSYNTHETIC_PROCESS		0	COAD	1
RELN	GO_ANDROGEN_BIOSYNTHETIC_PROCESS		0	LUAD	1
RELN	GO_INNATE_IMMUNE_RESPONSE_ACTIVATING_CELL_SURFACE_RECEPTOR_SIGNALING_PATHWAY		0	LUAD	1
RELN	GO_COMPLEMENT_ACTIVATION		0	COAD	1
RELN	GO_DERMATAN_SULFATE_PROTEOGLYCAN_METABOLIC_PROCESS		0	COAD	1
RELN	GO_SMOOTH_MUSCLE_TISSUE_DEVELOPMENT		0	LUAD	1
RELN	GO_FOLIC_ACID_CONTAINING_COMPOUND_BIOSYNTHETIC_PROCESS		0	COAD	1
RELN	GO_GLYCOSYLCERAMIDE_METABOLIC_PROCESS		0	COAD	1
RELN	GO_ADHERENS_JUNCTION_ASSEMBLY		0	COAD	1
RELN	GO_VENTRICULAR_CARDIAC_MUSCLE_TISSUE_DEVELOPMENT		0	COAD	1
RELN	GO_REGULATION_OF_INTERLEUKIN_2_BIOSYNTHETIC_PROCESS		0	LUAD	1
RELN	GO_REGULATION_OF_FIBROBLAST_APOPTOTIC_PROCESS		0	LUAD	1
RELN	GO_POSITIVE_REGULATION_OF_TYPE_2_IMMUNE_RESPONSE		0	LUAD	1
RELN	GO_CELLULAR_RESPONSE_TO_TOXIC_SUBSTANCE		0	COAD	1
RELN	GO_NEGATIVE_REGULATION_OF_AMINE_TRANSPORT		0	LUAD	1
RELN	GO_HUMORAL_IMMUNE_RESPONSE		0	COAD	1
RELN	GO_KERATINOCYTE_DIFFERENTIATION		0	LUAD	1
RELN	GO_NEGATIVE_REGULATION_OF_GLIAL_CELL_PROLIFERATION		0	LUAD	1
RELN	GO_CELLULAR_RESPONSE_TO_HYDROGEN_PEROXIDE		0	COAD	1
RELN	GO_PHOTORECEPTOR_CELL_MAINTENANCE		0	COAD	1
RELN	GO_LEUKOCYTE_TETHERING_OR_ROLLING		0	LUAD	1
RELN	GO_POSITIVE_REGULATION_OF_MUSCLE_HYPERTROPHY		0	COAD	1
RELN	GO_MULTIVESICULAR_BODY_ORGANIZATION		0	LUAD	1
RELN	GO_REGULATION_OF_RECEPTOR_BIOSYNTHETIC_PROCESS		0	COAD	1
RELN	GO_NEGATIVE_REGULATION_OF_RESPONSE_TO_EXTRACELLULAR_STIMULUS		0	LUAD	1
RELN	GO_ANTIGEN_PROCESSING_AND_PRESENTATION_OF_PEPTIDE_ANTIGEN_VIA_MHC_CLASS_I		0	LUAD	1
RELN	GO_REGULATION_OF_CELLULAR_KETONE_METABOLIC_PROCESS		0	LUAD	1
RELN	GO_INTERFERON_GAMMA_PRODUCTION		0	COAD	1
RELN	GO_REGULATION_OF_KERATINOCYTE_PROLIFERATION		0	LUAD	1
RELN	GO_REGULATION_OF_NECROTIC_CELL_DEATH		0	LUAD	1
RELN	GO_CARDIAC_MUSCLE_CELL_DIFFERENTIATION		0	COAD	1
RELN	GO_REGULATION_OF_CELL_ADHESION_MEDIATED_BY_INTEGRIN		0	LUAD	1
RELN	GO_FC_RECEPTOR_SIGNALING_PATHWAY		0	LUAD	1
RELN	GO_PROTEIN_AUTOUBIQUITINATION		0	COAD	1
RELN	GO_NEGATIVE_REGULATION_OF_T_CELL_APOPTOTIC_PROCESS		0	LUAD	1
RELN	GO_CELLULAR_RESPONSE_TO_HEPATOCYTE_GROWTH_FACTOR_STIMULUS		0	LUAD	1
RELN	GO_NEGATIVE_REGULATION_OF_NUCLEOCYTOPLASMIC_TRANSPORT		0	LUAD	1
RELN	GO_LIVER_REGENERATION		0	LUAD	1
RELN	GO_REGULATION_OF_RENAL_SODIUM_EXCRETION		0	LUAD	1
RELN	GO_DNA_REPLICATION_INITIATION		0	LUAD	1
RELN	GO_RNA_DESTABILIZATION		0	COAD	1
RELN	GO_ORGAN_GROWTH		0	COAD	1
RELN	GO_POSITIVE_REGULATION_OF_T_CELL_CYTOKINE_PRODUCTION		0	COAD	1
RELN	GO_REGULATION_OF_OLIGODENDROCYTE_DIFFERENTIATION		0	COAD	1
RELN	GO_REGULATION_OF_MUSCLE_HYPERTROPHY		0	COAD	1
RELN	GO_POSITIVE_REGULATION_OF_LIGASE_ACTIVITY		0	LUAD	1
RELN	GO_RESPONSE_TO_HEPATOCYTE_GROWTH_FACTOR		0	LUAD	1
RELN	GO_NIK_NF_KAPPAB_SIGNALING		0	LUAD	1
RELN	GO_AUDITORY_RECEPTOR_CELL_DIFFERENTIATION		0	COAD	1
RELN	GO_MUSCLE_HYPERTROPHY_IN_RESPONSE_TO_STRESS		0	COAD	1
RELN	GO_TUMOR_NECROSIS_FACTOR_MEDIATED_SIGNALING_PATHWAY		0	LUAD	1
RELN	GO_T_CELL_RECEPTOR_SIGNALING_PATHWAY		0	LUAD	1
RELN	GO_REGULATION_OF_T_CELL_CYTOKINE_PRODUCTION		0	COAD	1
RELN	GO_NEGATIVE_REGULATION_OF_CANONICAL_WNT_SIGNALING_PATHWAY		0	LUAD	1
RELN	GO_ANTIGEN_PROCESSING_AND_PRESENTATION_OF_EXOGENOUS_PEPTIDE_ANTIGEN_VIA_MHC_CLASS_I		0	LUAD	1
RELN	GO_CARDIAC_MUSCLE_TISSUE_DEVELOPMENT		0	COAD	1
RELN	GO_NEGATIVE_REGULATION_OF_MACROAUTOPHAGY		0	LUAD	1
RELN	GO_POSITIVE_REGULATION_OF_RESPONSE_TO_EXTRACELLULAR_STIMULUS		0	COAD	1
RELN	GO_VIRION_ASSEMBLY		0	LUAD	1
RELN	GO_LEUKOCYTE_ADHESION_TO_VASCULAR_ENDOTHELIAL_CELL		0	LUAD	1
RELN	GO_POSITIVE_REGULATION_OF_INTERLEUKIN_4_PRODUCTION		0	LUAD	1
RELN	GO_REGULATION_OF_T_CELL_MEDIATED_IMMUNITY		0	COAD	1
RELN	GO_MECHANORECEPTOR_DIFFERENTIATION		0	COAD	1
RELN	GO_NEGATIVE_REGULATION_OF_LYASE_ACTIVITY		0	COAD	1
RELN	GO_GOLGI_RIBBON_FORMATION		0	LUAD	1
RELN	GO_CELL_FATE_DETERMINATION		0	COAD	1
RELN	GO_POSITIVE_REGULATION_OF_CANONICAL_WNT_SIGNALING_PATHWAY		0	LUAD	1
RELN	GO_HAIR_CELL_DIFFERENTIATION		0	COAD	1
RELN	GO_MATERNAL_PROCESS_INVOLVED_IN_FEMALE_PREGNANCY		0	COAD	1
RELN	GO_UBIQUINONE_METABOLIC_PROCESS		0	COAD	1
RELN	GO_PROTEIN_LOCALIZATION_TO_CELL_SURFACE		0	COAD	1
RELN	GO_HOMEOSTASIS_OF_NUMBER_OF_CELLS_WITHIN_A_TISSUE		0	LUAD	1
RELN	GO_ORGANIC_CATION_TRANSPORT		0	COAD	1
RELN	GO_NEGATIVE_REGULATION_OF_ANTIGEN_RECEPTOR_MEDIATED_SIGNALING_PATHWAY		0	COAD	1
RELN	GO_REGULATION_OF_GLIAL_CELL_DIFFERENTIATION		0	COAD	1
RELN	GO_REGULATION_OF_GENERATION_OF_PRECURSOR_METABOLITES_AND_ENERGY		0	LUAD	1
RELN	GO_CATECHOLAMINE_TRANSPORT		0	COAD	1
RELN	GO_POSITIVE_REGULATION_OF_CARDIAC_MUSCLE_HYPERTROPHY		0	COAD	1
RELN	GO_IONOTROPIC_GLUTAMATE_RECEPTOR_SIGNALING_PATHWAY		0	COAD	1
RELN	GO_NEURON_FATE_COMMITMENT		0	COAD	1
RELN	GO_KETONE_BODY_METABOLIC_PROCESS		0	COAD	1
RELN	GO_RESPONSE_TO_TRANSITION_METAL_NANOPARTICLE		0	COAD	1
RELN	GO_POSITIVE_REGULATION_OF_WNT_SIGNALING_PATHWAY		0	LUAD	1
RELN	GO_RESPONSE_TO_FUNGUS		0	COAD	1
RELN	GO_HEME_BIOSYNTHETIC_PROCESS		0	COAD	1
RELN	GO_EPITHELIAL_CELL_DIFFERENTIATION_INVOLVED_IN_PROSTATE_GLAND_DEVELOPMENT		0	COAD	1
RELN	GO_POSITIVE_REGULATION_OF_T_CELL_MEDIATED_IMMUNITY		0	COAD	1
RELN	GO_NAD_BIOSYNTHETIC_PROCESS		0	LUAD	1
RELN	GO_EXECUTION_PHASE_OF_APOPTOSIS		0	LUAD	1
RELN	GO_RESPONSE_TO_GONADOTROPIN		0	LUAD	1
RELN	GO_REGULATION_OF_AUTOPHAGOSOME_ASSEMBLY		0	LUAD	1
RELN	GO_NEGATIVE_REGULATION_OF_WNT_SIGNALING_PATHWAY		0	LUAD	1
RELN	GO_REGULATION_OF_MUSCLE_ADAPTATION		0	COAD	1
RELN	GO_REGULATION_OF_NEURAL_PRECURSOR_CELL_PROLIFERATION		0	COAD	1
RELN	GO_DEFENSE_RESPONSE_TO_FUNGUS		0	COAD	1
RELN	GO_REGULATION_OF_FILOPODIUM_ASSEMBLY		0	LUAD	1
RELN	GO_INTRINSIC_APOPTOTIC_SIGNALING_PATHWAY_IN_RESPONSE_TO_ENDOPLASMIC_RETICULUM_STRESS		0	COAD	1
RELN	GO_POSITIVE_REGULATION_OF_RESPONSE_TO_NUTRIENT_LEVELS		0	COAD	1
RELN	GO_PYRIDINE_NUCLEOTIDE_BIOSYNTHETIC_PROCESS		0	LUAD	1
RELN	GO_POSITIVE_REGULATION_OF_INTERLEUKIN_2_BIOSYNTHETIC_PROCESS		0	LUAD	1
RELN	GO_DERMATAN_SULFATE_METABOLIC_PROCESS		0	COAD	1
RELN	GO_REGULATION_OF_CELLULAR_AMINO_ACID_METABOLIC_PROCESS		0	LUAD	1
RELN	GO_MONOAMINE_TRANSPORT		0	COAD	1
RELN	GO_AMP_METABOLIC_PROCESS		0	COAD	1
RELN	GO_CARDIAC_CELL_DEVELOPMENT		0	COAD	1
RELN	GO_POSITIVE_REGULATION_OF_CYTOSOLIC_CALCIUM_ION_CONCENTRATION_INVOLVED_IN_PHOSPHOLIPASE_C_ACTIVATING_G_PROTEIN_COUPLED_SIGNALING_PATHWAY		0	COAD	1
RELN	GO_REGULATION_OF_PROTEIN_PHOSPHATASE_TYPE_2A_ACTIVITY		0	COAD	1
RELN	GO_CARDIAC_MUSCLE_HYPERTROPHY_IN_RESPONSE_TO_STRESS		0	COAD	1
RELN	GO_POSITIVE_REGULATION_OF_PROTEIN_MODIFICATION_BY_SMALL_PROTEIN_CONJUGATION_OR_REMOVAL		0	LUAD	1
RELN	GO_NEGATIVE_REGULATION_OF_RESPONSE_TO_NUTRIENT_LEVELS		0	LUAD	1
RELN	GO_FC_EPSILON_RECEPTOR_SIGNALING_PATHWAY		0	LUAD	1
RELN	GO_ANTIGEN_PROCESSING_AND_PRESENTATION		0	LUAD	1
RELN	GO_REGULATION_OF_NECROPTOTIC_PROCESS		0	LUAD	1
RELN	HALLMARK_ESTROGEN_RESPONSE_LATE		0	COAD	1
RELN	HALLMARK_INTERFERON_GAMMA_RESPONSE		0	LUAD	1
RELN	KEGG_GLYCEROLIPID_METABOLISM		0	LUAD	1
RELN	KEGG_SIGNALING_PATHWAYS_REGULATING_PLURIPOTENCY_OF_STEM_CELLS		0	LUAD	1
RELN	KEGG_PROLACTIN_SIGNALING_PATHWAY		0	LUAD	1
RELN	KEGG_INSULIN_RESISTANCE		0	LUAD	1
RELN	REACTOME_SIGNALING_BY_WNT		0	LUAD	1
RELN	REACTOME_CROSS_PRESENTATION_OF_SOLUBLE_EXOGENOUS_ANTIGENS_ENDOSOMES		0	LUAD	1
RELN	REACTOME_ANTIGEN_PROCESSING_CROSS_PRESENTATION		0	LUAD	1
RELN	REACTOME_ER_PHAGOSOME_PATHWAY		0	LUAD	1
RELN	REACTOME_ORC1_REMOVAL_FROM_CHROMATIN		0	LUAD	1
RELN	REACTOME_DOWNSTREAM_SIGNALING_EVENTS_OF_B_CELL_RECEPTOR_BCR		0	LUAD	1
RELN	REACTOME_ACTIVATION_OF_NF_KAPPAB_IN_B_CELLS		0	LUAD	1
RELN	REACTOME_SIGNALING_BY_THE_B_CELL_RECEPTOR_BCR		0	LUAD	1
RELN	REACTOME_SYNTHESIS_OF_PIPS_AT_THE_EARLY_ENDOSOME_MEMBRANE		0	COAD	1
RELN	REACTOME_P53_INDEPENDENT_G1_S_DNA_DAMAGE_CHECKPOINT		0	LUAD	1
RELN	REACTOME_SYNTHESIS_OF_PIPS_AT_THE_GOLGI_MEMBRANE		0	COAD	1
RELN	REACTOME_SYNTHESIS_OF_PIPS_AT_THE_LATE_ENDOSOME_MEMBRANE		0	COAD	1
RELN	REACTOME_PI_METABOLISM		0	COAD	1
RELN	REACTOME_CDK_MEDIATED_PHOSPHORYLATION_AND_REMOVAL_OF_CDC6		0	LUAD	1
RELN	REACTOME_METABOLISM_OF_AMINO_ACIDS_AND_DERIVATIVES		0	LUAD	1
RELN	REACTOME_REGULATION_OF_ORNITHINE_DECARBOXYLASE_ODC		0	LUAD	1
RELN	REACTOME_APOPTOTIC_CLEAVAGE_OF_CELL_ADHESION_PROTEINS		0	COAD	1
RELN	REACTOME_REGULATION_OF_APOPTOSIS		0	LUAD	1
RELN	REACTOME_ADENYLATE_CYCLASE_ACTIVATING_PATHWAY		0	LUAD	1
RELN	REACTOME_CELL_CYCLE_CHECKPOINTS		0	LUAD	1
RELN	REACTOME_CYCLIN_E_ASSOCIATED_EVENTS_DURING_G1_S_TRANSITION_		0	LUAD	1
RELN	REACTOME_P53_DEPENDENT_G1_DNA_DAMAGE_RESPONSE		0	LUAD	1
RELN	REACTOME_M_G1_TRANSITION		0	LUAD	1
RELN	REACTOME_G1_S_TRANSITION		0	LUAD	1
RELN	REACTOME_CLASS_C_3_METABOTROPIC_GLUTAMATE_PHEROMONE_RECEPTORS		0	COAD	1
RELN	REACTOME_CDT1_ASSOCIATION_WITH_THE_CDC6_ORC_ORIGIN_COMPLEX		0	LUAD	1
RELN	REACTOME_SYNTHESIS_OF_DNA		0	LUAD	1
RELN	REACTOME_AUTODEGRADATION_OF_THE_E3_UBIQUITIN_LIGASE_COP1		0	LUAD	1
RELN	REACTOME_AMINE_COMPOUND_SLC_TRANSPORTERS		0	COAD	1
RELN	REACTOME_PURINE_CATABOLISM		0	COAD	1
RELN	REACTOME_MITOTIC_G1_G1_S_PHASES		0	LUAD	1
RELN	REACTOME_REGULATION_OF_MITOTIC_CELL_CYCLE		0	LUAD	1
RELN	REACTOME_MITOTIC_M_M_G1_PHASES		0	LUAD	1
RELN	REACTOME_MYOGENESIS		0	COAD	1
RELN	REACTOME_ASSEMBLY_OF_THE_PRE_REPLICATIVE_COMPLEX		0	LUAD	1
RELN	REACTOME_REGULATION_OF_MRNA_STABILITY_BY_PROTEINS_THAT_BIND_AU_RICH_ELEMENTS		0	LUAD	1
RELN	REACTOME_TRANSPORT_TO_THE_GOLGI_AND_SUBSEQUENT_MODIFICATION		0	COAD	1
RELN	REACTOME_DESTABILIZATION_OF_MRNA_BY_AUF1_HNRNP_D0		0	LUAD	1
RELN	REACTOME_ENDOSOMAL_SORTING_COMPLEX_REQUIRED_FOR_TRANSPORT_ESCRT		0	LUAD	1
RELN	REACTOME_DNA_REPLICATION		0	LUAD	1
RELN	REACTOME_APOPTOSIS		0	LUAD	1
RELN	REACTOME_HIV_INFECTION		0	LUAD	1
RELN	REACTOME_HOST_INTERACTIONS_OF_HIV_FACTORS		0	LUAD	1
RELN	REACTOME_APC_C_CDH1_MEDIATED_DEGRADATION_OF_CDC20_AND_OTHER_APC_C_CDH1_TARGETED_PROTEINS_IN_LATE_MITOSIS_EARLY_G1		0	LUAD	1
RELN	REACTOME_APC_C_CDC20_MEDIATED_DEGRADATION_OF_MITOTIC_PROTEINS		0	LUAD	1
RELN	REACTOME_AUTODEGRADATION_OF_CDH1_BY_CDH1_APC_C		0	LUAD	1
RELN	REACTOME_SCF_BETA_TRCP_MEDIATED_DEGRADATION_OF_EMI1		0	LUAD	1
RELN	REACTOME_S_PHASE		0	LUAD	1
RELN	REACTOME_SCFSKP2_MEDIATED_DEGRADATION_OF_P27_P21		0	LUAD	1
RELN	REACTOME_VIF_MEDIATED_DEGRADATION_OF_APOBEC3G		0	LUAD	1
RELN	REACTOME_SYNTHESIS_OF_GLYCOSYLPHOSPHATIDYLINOSITOL_GPI		0	COAD	1
RELN	REACTOME_APOPTOTIC_EXECUTION_PHASE		0	COAD	1
RELN	GO_PROTEIN_COMPLEX_LOCALIZATION		0	COAD LUAD	2
RNF213	GO_STRESS_FIBER_ASSEMBLY	COAD STAD	2		0
RNF213	GO_MAMMARY_GLAND_MORPHOGENESIS	COAD STAD	2		0
RNF213	GO_GLAND_MORPHOGENESIS	COAD STAD	2		0
RNF213	GO_HAIR_CYCLE	COAD STAD	2		0
RNF213	GO_REGULATION_OF_ANTIGEN_PROCESSING_AND_PRESENTATION_OF_PEPTIDE_ANTIGEN	COAD STAD	2		0
RNF213	GO_EMBRYONIC_SKELETAL_SYSTEM_DEVELOPMENT	COAD STAD	2		0
RNF213	GO_REGULATION_BY_VIRUS_OF_VIRAL_PROTEIN_LEVELS_IN_HOST_CELL	COAD STAD	2		0
RNF213	GO_RESPONSE_TO_ANGIOTENSIN	COAD STAD	2		0
RNF213	GO_CONTRACTILE_ACTIN_FILAMENT_BUNDLE_ASSEMBLY	COAD STAD	2		0
RNF213	GO_REGULATION_OF_FIBROBLAST_MIGRATION	COAD STAD	2		0
RNF213	GO_DNA_METHYLATION	COAD STAD	2		0
RNF213	GO_REGULATION_OF_CIRCADIAN_SLEEP_WAKE_CYCLE	COAD STAD	2		0
RNF213	GO_BLASTOCYST_FORMATION	COAD STAD	2		0
RNF213	GO_CELLULAR_RESPONSE_TO_ACID_CHEMICAL	COAD STAD	2		0
RNF213	GO_EPIDERMAL_GROWTH_FACTOR_RECEPTOR_SIGNALING_PATHWAY	COAD STAD	2		0
RNF213	GO_REGULATION_OF_T_HELPER_2_CELL_DIFFERENTIATION	COAD STAD	2		0
RNF213	GO_UV_PROTECTION	COAD STAD	2		0
RNF213	GO_CELL_SUBSTRATE_ADHESION	COAD STAD	2		0
RNF213	GO_PEPTIDYL_GLUTAMIC_ACID_CARBOXYLATION	COAD STAD	2		0
RNF213	GO_INNER_CELL_MASS_CELL_PROLIFERATION	COAD STAD	2		0
RNF213	GO_PROXIMAL_DISTAL_PATTERN_FORMATION	COAD STAD	2		0
RNF213	GO_REGULATION_OF_BIOMINERAL_TISSUE_DEVELOPMENT	COAD STAD	2		0
RNF213	GO_DNA_MODIFICATION	COAD STAD	2		0
RNF213	GO_REGULATION_OF_GRANULOCYTE_DIFFERENTIATION	COAD STAD	2		0
RNF213	GO_REGULATION_OF_GENE_EXPRESSION_BY_GENETIC_IMPRINTING	COAD STAD	2		0
RNF213	GO_SHORT_CHAIN_FATTY_ACID_METABOLIC_PROCESS	COAD STAD	2		0
RNF213	GO_REGULATION_OF_ANTIGEN_PROCESSING_AND_PRESENTATION	COAD STAD	2		0
RNF213	GO_BONE_REMODELING	COAD STAD	2		0
RNF213	GO_PROTEIN_CARBOXYLATION	COAD STAD	2		0
RNF213	GO_DEOXYRIBONUCLEOSIDE_TRIPHOSPHATE_METABOLIC_PROCESS	COAD STAD	2		0
RNF213	GO_REGULATION_OF_VASCULAR_ENDOTHELIAL_GROWTH_FACTOR_RECEPTOR_SIGNALING_PATHWAY	COAD STAD	2		0
RNF213	GO_APPENDAGE_DEVELOPMENT	COAD STAD	2		0
RNF213	GO_REGULATION_OF_CIRCADIAN_SLEEP_WAKE_CYCLE_NON_REM_SLEEP	COAD STAD	2		0
RNF213	GO_POSITIVE_REGULATION_OF_ANTIGEN_PROCESSING_AND_PRESENTATION	COAD STAD	2		0
RNF213	GO_POSITIVE_REGULATION_OF_PROTEIN_AUTOPHOSPHORYLATION	COAD STAD	2		0
RNF213	GO_NEGATIVE_REGULATION_OF_NUCLEOCYTOPLASMIC_TRANSPORT	COAD STAD	2		0
RNF213	GO_BLASTOCYST_DEVELOPMENT	COAD STAD	2		0
RNF213	GO_EPHRIN_RECEPTOR_SIGNALING_PATHWAY	COAD STAD	2		0
RNF213	GO_SKIN_EPIDERMIS_DEVELOPMENT	COAD STAD	2		0
RNF213	GO_POSITIVE_REGULATION_OF_HORMONE_SECRETION	COAD STAD	2		0
RNF213	GO_REGULATION_OF_GLUCOSE_METABOLIC_PROCESS	COAD STAD	2		0
RNF213	GO_REGULATION_OF_GROWTH_HORMONE_SECRETION	COAD STAD	2		0
RNF213	GO_REGULATION_OF_CYTOKINE_SECRETION	COAD STAD	2		0
RNF213	GO_GENETIC_IMPRINTING	COAD STAD	2		0
RNF213	GO_MOLTING_CYCLE	COAD STAD	2		0
RNF213	GO_SUBSTRATE_ADHESION_DEPENDENT_CELL_SPREADING	COAD STAD	2		0
RNF213	GO_POSITIVE_REGULATION_OF_CYTOKINE_SECRETION	COAD STAD	2		0
RNF213	GO_NEGATIVE_REGULATION_OF_CYSTEINE_TYPE_ENDOPEPTIDASE_ACTIVITY	COAD STAD	2		0
RNF213	GO_EMBRYONIC_SKELETAL_JOINT_DEVELOPMENT	COAD STAD	2		0
RNF213	GO_REGULATION_OF_DIGESTIVE_SYSTEM_PROCESS	COAD STAD	2		0
RNF213	GO_NEGATIVE_REGULATION_OF_CIRCADIAN_RHYTHM	COAD STAD	2		0
RNF213	GO_TISSUE_REMODELING	COAD STAD	2		0
RNF213	GO_REGULATION_OF_ENDOCYTOSIS	COAD STAD	2		0
RNF213	GO_POSITIVE_REGULATION_OF_RENAL_SODIUM_EXCRETION	COAD STAD	2		0
RNF213	GO_REGULATION_OF_OSTEOBLAST_DIFFERENTIATION	COAD STAD	2		0
RNF213	GO_DNA_METHYLATION_OR_DEMETHYLATION	COAD STAD	2		0
RNF213	GO_LIMB_DEVELOPMENT	COAD STAD	2		0
RNF213	GO_REGULATION_OF_PROTEIN_AUTOPHOSPHORYLATION	COAD STAD	2		0
RNF213	GO_ODONTOGENESIS_OF_DENTIN_CONTAINING_TOOTH	COAD STAD	2		0
RNF213	GO_REGULATION_OF_INSULIN_LIKE_GROWTH_FACTOR_RECEPTOR_SIGNALING_PATHWAY	COAD STAD	2		0
RNF213	GO_REGULATION_OF_GLUCOSE_TRANSPORT	COAD STAD	2		0
RNF213	GO_POSITIVE_REGULATION_OF_OSTEOBLAST_DIFFERENTIATION	COAD STAD	2		0
RNF213	GO_CHRONIC_INFLAMMATORY_RESPONSE	COAD STAD	2		0
RNF213	GO_REGULATION_OF_MACROPHAGE_DIFFERENTIATION	COAD STAD	2		0
RNF213	GO_ENDOPLASMIC_RETICULUM_ORGANIZATION	COAD STAD	2		0
RNF213	GO_ACTIN_FILAMENT_ORGANIZATION	COAD STAD	2		0
RNF213	GO_BONE_RESORPTION	COAD STAD	2		0
RNF213	GO_REGULATION_OF_EXTRACELLULAR_MATRIX_DISASSEMBLY	COAD STAD	2		0
RNF213	GO_REGULATION_OF_CELLULAR_RESPONSE_TO_INSULIN_STIMULUS	COAD STAD	2		0
RNF213	GO_POSITIVE_REGULATION_OF_VASCULAR_ENDOTHELIAL_GROWTH_FACTOR_RECEPTOR_SIGNALING_PATHWAY	COAD STAD	2		0
RNF213	GO_POSITIVE_REGULATION_OF_LAMELLIPODIUM_ORGANIZATION	COAD STAD	2		0
RNF213	GO_OSTEOCLAST_DIFFERENTIATION	COAD STAD	2		0
RNF213	GO_TRANSCYTOSIS	COAD STAD	2		0
RNF213	GO_POSITIVE_REGULATION_OF_MONOCYTE_CHEMOTAXIS	COAD STAD	2		0
RNF213	GO_PHAGOCYTOSIS	COAD STAD	2		0
RNF213	GO_ALKALOID_METABOLIC_PROCESS	COAD STAD	2		0
RNF213	GO_REGULATION_OF_TRANSCRIPTION_INVOLVED_IN_G1_S_TRANSITION_OF_MITOTIC_CELL_CYCLE	COAD STAD	2		0
RNF213	GO_POSITIVE_REGULATION_OF_PATHWAY_RESTRICTED_SMAD_PROTEIN_PHOSPHORYLATION	COAD STAD	2		0
RNF213	GO_REGULATION_OF_INSULIN_RECEPTOR_SIGNALING_PATHWAY	COAD STAD	2		0
RNF213	GO_NEGATIVE_REGULATION_OF_TUMOR_NECROSIS_FACTOR_SUPERFAMILY_CYTOKINE_PRODUCTION	COAD STAD	2		0
RNF213	GO_NUCLEOTIDE_SALVAGE	COAD STAD	2		0
RNF213	GO_COPULATION	COAD STAD	2		0
RNF213	GO_ASTROCYTE_DEVELOPMENT	COAD STAD	2		0
RNF213	GO_POSITIVE_REGULATION_OF_MACROPHAGE_DIFFERENTIATION	COAD STAD	2		0
RNF213	GO_DNA_ALKYLATION	COAD STAD	2		0
RNF213	GO_ACUTE_PHASE_RESPONSE	COAD STAD	2		0
RNF213	GO_POSITIVE_REGULATION_OF_INSULIN_LIKE_GROWTH_FACTOR_RECEPTOR_SIGNALING_PATHWAY	COAD STAD	2		0
RNF213	GO_REGULATION_OF_OSSIFICATION	COAD STAD	2		0
RNF213	GO_POSITIVE_REGULATION_OF_OSSIFICATION	COAD STAD	2		0
RNF213	GO_MULTICELLULAR_ORGANISMAL_MACROMOLECULE_METABOLIC_PROCESS	COAD STAD	2		0
RNF213	GO_FC_GAMMA_RECEPTOR_SIGNALING_PATHWAY	COAD STAD	2		0
RNF213	GO_RIBONUCLEOPROTEIN_COMPLEX_LOCALIZATION	COAD STAD	2		0
RNF213	GO_POSITIVE_REGULATION_OF_BIOMINERAL_TISSUE_DEVELOPMENT	COAD STAD	2		0
RNF213	GO_POSITIVE_REGULATION_OF_PEPTIDE_SECRETION	COAD STAD	2		0
RNF213	GO_DOPAMINE_RECEPTOR_SIGNALING_PATHWAY	COAD STAD	2		0
RNF213	HALLMARK_PANCREAS_BETA_CELLS	COAD STAD	2		0
RNF213	KEGG_ERBB_SIGNALING_PATHWAY	COAD STAD	2		0
RNF213	KEGG_RAP1_SIGNALING_PATHWAY	COAD STAD	2		0
RNF213	KEGG_CHEMOKINE_SIGNALING_PATHWAY	COAD STAD	2		0
RNF213	KEGG_PHOSPHATIDYLINOSITOL_SIGNALING_SYSTEM	COAD STAD	2		0
RNF213	KEGG_ENDOCYTOSIS	COAD STAD	2		0
RNF213	KEGG_AXON_GUIDANCE	COAD STAD	2		0
RNF213	KEGG_FOCAL_ADHESION	COAD STAD	2		0
RNF213	KEGG_PLATELET_ACTIVATION	COAD STAD	2		0
RNF213	KEGG_INFLAMMATORY_MEDIATOR_REGULATION_OF_TRP_CHANNELS	COAD STAD	2		0
RNF213	KEGG_PROLACTIN_SIGNALING_PATHWAY	COAD STAD	2		0
RNF213	KEGG_OXYTOCIN_SIGNALING_PATHWAY	COAD STAD	2		0
RNF213	KEGG_BACTERIAL_INVASION_OF_EPITHELIAL_CELLS	COAD STAD	2		0
RNF213	KEGG_SHIGELLOSIS	COAD STAD	2		0
RNF213	KEGG_TUBERCULOSIS	COAD STAD	2		0
RNF213	KEGG_PANCREATIC_CANCER	COAD STAD	2		0
RNF213	KEGG_GLIOMA	COAD STAD	2		0
RNF213	KEGG_BLADDER_CANCER	COAD STAD	2		0
RNF213	KEGG_NON_SMALL_CELL_LUNG_CANCER	COAD STAD	2		0
RNF213	KEGG_PRIMARY_IMMUNODEFICIENCY	COAD STAD	2		0
RNF213	REACTOME_G0_AND_EARLY_G1	COAD STAD	2		0
RNF213	REACTOME_GAMMA_CARBOXYLATION_TRANSPORT_AND_AMINO_TERMINAL_CLEAVAGE_OF_PROTEINS	COAD STAD	2		0
RNF213	REACTOME_CELL_SURFACE_INTERACTIONS_AT_THE_VASCULAR_WALL	COAD STAD	2		0
RNF213	REACTOME_GENERATION_OF_SECOND_MESSENGER_MOLECULES	COAD STAD	2		0
RNF213	REACTOME_NRAGE_SIGNALS_DEATH_THROUGH_JNK	COAD STAD	2		0
RNF213	REACTOME_REGULATION_OF_BETA_CELL_DEVELOPMENT	COAD STAD	2		0
RNF213	REACTOME_REGULATION_OF_GENE_EXPRESSION_IN_BETA_CELLS	COAD STAD	2		0
RNF213	REACTOME_ABC_FAMILY_PROTEINS_MEDIATED_TRANSPORT	COAD STAD	2		0
RNF213	REACTOME_INTEGRIN_ALPHAIIB_BETA3_SIGNALING	COAD STAD	2		0
RNF213	REACTOME_CLASS_B_2_SECRETIN_FAMILY_RECEPTORS	COAD STAD	2		0
RNF213	REACTOME_GLUCAGON_TYPE_LIGAND_RECEPTORS	COAD STAD	2		0
RNF213	REACTOME_ACTIVATION_OF_RAC	COAD STAD	2		0
RNF213	REACTOME_GLUCOSE_TRANSPORT	COAD STAD	2		0
RNF213	REACTOME_MITOTIC_G1_G1_S_PHASES	COAD STAD	2		0
RNF213	REACTOME_TRANSPORT_OF_RIBONUCLEOPROTEINS_INTO_THE_HOST_NUCLEUS	COAD STAD	2		0
RNF213	REACTOME_INTERACTIONS_OF_VPR_WITH_HOST_CELLULAR_PROTEINS	COAD STAD	2		0
RNF213	REACTOME_REGULATION_OF_GLUCOKINASE_BY_GLUCOKINASE_REGULATORY_PROTEIN	COAD STAD	2		0
RNF213	REACTOME_VOLTAGE_GATED_POTASSIUM_CHANNELS	COAD STAD	2		0
RNF213	REACTOME_TRANSPORT_OF_MATURE_TRANSCRIPT_TO_CYTOPLASM	COAD STAD	2		0
RNF213	REACTOME_TRANSPORT_OF_MATURE_MRNA_DERIVED_FROM_AN_INTRONLESS_TRANSCRIPT	COAD STAD	2		0
RNF213	GO_CALCIUM_ION_TRANSMEMBRANE_IMPORT_INTO_CYTOSOL	STAD	1		0
RNF213	GO_POTASSIUM_ION_TRANSPORT	STAD	1		0
RNF213	GO_REGULATION_OF_ESTABLISHMENT_OF_PLANAR_POLARITY	STAD	1		0
RNF213	GO_NEGATIVE_REGULATION_OF_KIDNEY_DEVELOPMENT	COAD	1		0
RNF213	GO_SINGLE_FERTILIZATION	STAD	1		0
RNF213	GO_REGULATION_OF_MITOCHONDRIAL_DEPOLARIZATION	STAD	1		0
RNF213	GO_RESPONSE_TO_UV_C	STAD	1		0
RNF213	GO_N_TERMINAL_PROTEIN_AMINO_ACID_ACETYLATION	COAD	1		0
RNF213	GO_POSITIVE_REGULATION_OF_GENE_EXPRESSION_EPIGENETIC	STAD	1		0
RNF213	GO_REGULATION_OF_FAT_CELL_DIFFERENTIATION	COAD	1		0
RNF213	GO_REGULATION_OF_TELOMERASE_RNA_LOCALIZATION_TO_CAJAL_BODY	STAD	1		0
RNF213	GO_REGULATION_OF_RNA_STABILITY	STAD	1		0
RNF213	GO_PHOSPHATIDYLETHANOLAMINE_METABOLIC_PROCESS	STAD	1		0
RNF213	GO_NEGATIVE_REGULATION_OF_PROTEIN_MODIFICATION_BY_SMALL_PROTEIN_CONJUGATION_OR_REMOVAL	STAD	1		0
RNF213	GO_REGULATION_OF_INFLAMMATORY_RESPONSE_TO_ANTIGENIC_STIMULUS	STAD	1		0
RNF213	GO_REGULATION_OF_PROTEIN_UBIQUITINATION_INVOLVED_IN_UBIQUITIN_DEPENDENT_PROTEIN_CATABOLIC_PROCESS	STAD	1		0
RNF213	GO_MULTI_ORGANISM_TRANSPORT	STAD	1		0
RNF213	GO_CELLULAR_RESPONSE_TO_EPIDERMAL_GROWTH_FACTOR_STIMULUS	COAD	1		0
RNF213	GO_RESPONSE_TO_ELECTRICAL_STIMULUS	STAD	1		0
RNF213	GO_CARTILAGE_DEVELOPMENT	STAD	1		0
RNF213	GO_PYRIMIDINE_NUCLEOTIDE_BIOSYNTHETIC_PROCESS	COAD	1		0
RNF213	GO_NEGATIVE_REGULATION_OF_OLIGODENDROCYTE_DIFFERENTIATION	STAD	1		0
RNF213	GO_REGULATION_OF_PODOSOME_ASSEMBLY	STAD	1		0
RNF213	GO_PURINE_RIBONUCLEOSIDE_CATABOLIC_PROCESS	STAD	1		0
RNF213	GO_MYELOID_CELL_DEVELOPMENT	STAD	1		0
RNF213	GO_RESPONSE_TO_PROSTAGLANDIN_E	STAD	1		0
RNF213	GO_POSITIVE_REGULATION_OF_RNA_SPLICING	STAD	1		0
RNF213	GO_POSITIVE_REGULATION_OF_CELLULAR_PROTEIN_CATABOLIC_PROCESS	STAD	1		0
RNF213	GO_FORMATION_OF_PRIMARY_GERM_LAYER	STAD	1		0
RNF213	GO_GLYCOLIPID_BIOSYNTHETIC_PROCESS	STAD	1		0
RNF213	GO_REGULATION_OF_ACTIN_NUCLEATION	COAD	1		0
RNF213	GO_AMIDE_TRANSPORT	COAD	1		0
RNF213	GO_NEGATIVE_REGULATION_OF_FAT_CELL_DIFFERENTIATION	COAD	1		0
RNF213	GO_DETECTION_OF_TEMPERATURE_STIMULUS_INVOLVED_IN_SENSORY_PERCEPTION_OF_PAIN	STAD	1		0
RNF213	GO_MEMBRANE_DISASSEMBLY	STAD	1		0
RNF213	GO_RESPONSE_TO_CORTICOSTEROID	STAD	1		0
RNF213	GO_SODIUM_ION_TRANSMEMBRANE_TRANSPORT	COAD	1		0
RNF213	GO_ANAPHASE_PROMOTING_COMPLEX_DEPENDENT_CATABOLIC_PROCESS	STAD	1		0
RNF213	GO_NON_CANONICAL_WNT_SIGNALING_PATHWAY	STAD	1		0
RNF213	GO_PEPTIDE_CROSS_LINKING	STAD	1		0
RNF213	GO_MAMMARY_GLAND_EPITHELIUM_DEVELOPMENT	STAD	1		0
RNF213	GO_CELLULAR_RESPONSE_TO_PROSTAGLANDIN_STIMULUS	STAD	1		0
RNF213	GO_DNA_STRAND_ELONGATION_INVOLVED_IN_DNA_REPLICATION	COAD	1		0
RNF213	GO_NEGATIVE_REGULATION_OF_RNA_SPLICING	STAD	1		0
RNF213	GO_NEGATIVE_REGULATION_OF_GLIAL_CELL_DIFFERENTIATION	STAD	1		0
RNF213	GO_MEMBRANE_FUSION	STAD	1		0
RNF213	GO_ANTIGEN_RECEPTOR_MEDIATED_SIGNALING_PATHWAY	STAD	1		0
RNF213	GO_REGULATION_OF_EPITHELIAL_CELL_MIGRATION	STAD	1		0
RNF213	GO_SOMATIC_RECOMBINATION_OF_IMMUNOGLOBULIN_GENES_INVOLVED_IN_IMMUNE_RESPONSE	COAD	1		0
RNF213	GO_ACTIVATION_OF_ADENYLATE_CYCLASE_ACTIVITY	STAD	1		0
RNF213	GO_NEUROTRANSMITTER_BIOSYNTHETIC_PROCESS	STAD	1		0
RNF213	GO_POSITIVE_REGULATION_OF_VIRAL_GENOME_REPLICATION	STAD	1		0
RNF213	GO_REGULATION_OF_NOREPINEPHRINE_SECRETION	COAD	1		0
RNF213	GO_POSITIVE_REGULATION_OF_COAGULATION	STAD	1		0
RNF213	GO_VASCULAR_ENDOTHELIAL_GROWTH_FACTOR_RECEPTOR_SIGNALING_PATHWAY	STAD	1		0
RNF213	GO_BONE_CELL_DEVELOPMENT	STAD	1		0
RNF213	GO_PYRIMIDINE_NUCLEOSIDE_MONOPHOSPHATE_METABOLIC_PROCESS	STAD	1		0
RNF213	GO_LAYER_FORMATION_IN_CEREBRAL_CORTEX	COAD	1		0
RNF213	GO_PROTEASOME_ASSEMBLY	STAD	1		0
RNF213	GO_OSTEOBLAST_DIFFERENTIATION	COAD	1		0
RNF213	GO_REGULATION_OF_LIGASE_ACTIVITY	STAD	1		0
RNF213	GO_PROTEIN_NEDDYLATION	COAD	1		0
RNF213	GO_TISSUE_HOMEOSTASIS	STAD	1		0
RNF213	GO_APOPTOTIC_CELL_CLEARANCE	STAD	1		0
RNF213	GO_REGULATION_OF_VACUOLE_ORGANIZATION	STAD	1		0
RNF213	GO_ANTIGEN_PROCESSING_AND_PRESENTATION_OF_PEPTIDE_ANTIGEN	STAD	1		0
RNF213	GO_REGULATION_OF_ESTABLISHMENT_OF_PROTEIN_LOCALIZATION_TO_CHROMOSOME	STAD	1		0
RNF213	GO_POSITIVE_REGULATION_OF_DIGESTIVE_SYSTEM_PROCESS	COAD	1		0
RNF213	GO_REGULATION_OF_WATER_LOSS_VIA_SKIN	STAD	1		0
RNF213	GO_REGULATION_OF_RECEPTOR_BINDING	STAD	1		0
RNF213	GO_ACTIN_POLYMERIZATION_OR_DEPOLYMERIZATION	COAD	1		0
RNF213	GO_INTERLEUKIN_1_PRODUCTION	STAD	1		0
RNF213	GO_MODULATION_BY_HOST_OF_VIRAL_PROCESS	STAD	1		0
RNF213	GO_PROTEIN_LOCALIZATION_TO_CELL_PERIPHERY	STAD	1		0
RNF213	GO_REGULATION_OF_CELLULAR_RESPONSE_TO_HEAT	STAD	1		0
RNF213	GO_INSEMINATION	STAD	1		0
RNF213	GO_REGULATION_OF_NUCLEOBASE_CONTAINING_COMPOUND_TRANSPORT	STAD	1		0
RNF213	GO_REGULATION_OF_CELLULAR_AMINE_METABOLIC_PROCESS	STAD	1		0
RNF213	GO_SEQUESTERING_OF_METAL_ION	STAD	1		0
RNF213	GO_REGULATION_OF_MESONEPHROS_DEVELOPMENT	STAD	1		0
RNF213	GO_ERBB2_SIGNALING_PATHWAY	STAD	1		0
RNF213	GO_HEMATOPOIETIC_STEM_CELL_DIFFERENTIATION	STAD	1		0
RNF213	GO_NEGATIVE_REGULATION_OF_ASTROCYTE_DIFFERENTIATION	STAD	1		0
RNF213	GO_PHAGOLYSOSOME_ASSEMBLY	COAD	1		0
RNF213	GO_MODULATION_BY_SYMBIONT_OF_HOST_CELLULAR_PROCESS	STAD	1		0
RNF213	GO_REGULATION_OF_ASTROCYTE_DIFFERENTIATION	STAD	1		0
RNF213	GO_INTRA_S_DNA_DAMAGE_CHECKPOINT	STAD	1		0
RNF213	GO_NEGATIVE_REGULATION_OF_INTERLEUKIN_6_PRODUCTION	STAD	1		0
RNF213	GO_NEGATIVE_REGULATION_OF_RESPONSE_TO_BIOTIC_STIMULUS	STAD	1		0
RNF213	GO_POSITIVE_REGULATION_OF_TRANSLATIONAL_INITIATION	STAD	1		0
RNF213	GO_CELL_DIFFERENTIATION_INVOLVED_IN_EMBRYONIC_PLACENTA_DEVELOPMENT	STAD	1		0
RNF213	GO_NEGATIVE_REGULATION_OF_CELL_SUBSTRATE_ADHESION	STAD	1		0
RNF213	GO_CHOLESTEROL_EFFLUX	STAD	1		0
RNF213	GO_POLYSACCHARIDE_CATABOLIC_PROCESS	COAD	1		0
RNF213	GO_POSITIVE_REGULATION_OF_MRNA_SPLICING_VIA_SPLICEOSOME	STAD	1		0
RNF213	GO_BIOTIN_METABOLIC_PROCESS	STAD	1		0
RNF213	GO_EPIDERMAL_CELL_DIFFERENTIATION	STAD	1		0
RNF213	GO_SYNAPTONEMAL_COMPLEX_ORGANIZATION	STAD	1		0
RNF213	GO_GPI_ANCHOR_METABOLIC_PROCESS	STAD	1		0
RNF213	GO_POSITIVE_REGULATION_OF_INSULIN_SECRETION	STAD	1		0
RNF213	GO_CHEMICAL_HOMEOSTASIS_WITHIN_A_TISSUE	STAD	1		0
RNF213	GO_NEGATIVE_REGULATION_OF_GENE_EXPRESSION_EPIGENETIC	STAD	1		0
RNF213	GO_HORMONE_MEDIATED_SIGNALING_PATHWAY	STAD	1		0
RNF213	GO_INTRA_GOLGI_VESICLE_MEDIATED_TRANSPORT	COAD	1		0
RNF213	GO_CEREBRAL_CORTEX_NEURON_DIFFERENTIATION	STAD	1		0
RNF213	GO_DETECTION_OF_TEMPERATURE_STIMULUS	STAD	1		0
RNF213	GO_REGULATION_OF_BEHAVIOR	COAD	1		0
RNF213	GO_POSITIVE_REGULATION_OF_HEART_RATE	STAD	1		0
RNF213	GO_INNATE_IMMUNE_RESPONSE_ACTIVATING_CELL_SURFACE_RECEPTOR_SIGNALING_PATHWAY	STAD	1		0
RNF213	GO_BONE_DEVELOPMENT	STAD	1		0
RNF213	GO_NEGATIVE_REGULATION_OF_HEMATOPOIETIC_PROGENITOR_CELL_DIFFERENTIATION	STAD	1		0
RNF213	GO_NEGATIVE_REGULATION_OF_CELL_MATRIX_ADHESION	STAD	1		0
RNF213	GO_LAGGING_STRAND_ELONGATION	STAD	1		0
RNF213	GO_VESICLE_DOCKING_INVOLVED_IN_EXOCYTOSIS	COAD	1		0
RNF213	GO_NEGATIVE_REGULATION_OF_DEFENSE_RESPONSE_TO_VIRUS	STAD	1		0
RNF213	GO_SPLICEOSOMAL_TRI_SNRNP_COMPLEX_ASSEMBLY	STAD	1		0
RNF213	GO_POSITIVE_REGULATION_OF_GLYCOGEN_METABOLIC_PROCESS	COAD	1		0
RNF213	GO_POSITIVE_REGULATION_OF_INTERLEUKIN_12_PRODUCTION	STAD	1		0
RNF213	GO_RESPONSE_TO_INCREASED_OXYGEN_LEVELS	STAD	1		0
RNF213	GO_REGULATION_OF_INTRACELLULAR_ESTROGEN_RECEPTOR_SIGNALING_PATHWAY	COAD	1		0
RNF213	GO_RESPONSE_TO_PROSTAGLANDIN	STAD	1		0
RNF213	GO_PROTEIN_HETEROTETRAMERIZATION	STAD	1		0
RNF213	GO_REGULATION_OF_ADHERENS_JUNCTION_ORGANIZATION	STAD	1		0
RNF213	GO_CALCIUM_ION_IMPORT	STAD	1		0
RNF213	GO_NEGATIVE_REGULATION_OF_AMINE_TRANSPORT	COAD	1		0
RNF213	GO_POSITIVE_REGULATION_OF_INSULIN_RECEPTOR_SIGNALING_PATHWAY	STAD	1		0
RNF213	GO_REGULATION_OF_MESENCHYMAL_CELL_APOPTOTIC_PROCESS	COAD	1		0
RNF213	GO_EMBRYONIC_CAMERA_TYPE_EYE_MORPHOGENESIS	STAD	1		0
RNF213	GO_REGULATION_OF_CARBOHYDRATE_METABOLIC_PROCESS	STAD	1		0
RNF213	GO_NEGATIVE_REGULATION_OF_NF_KAPPAB_TRANSCRIPTION_FACTOR_ACTIVITY	COAD	1		0
RNF213	GO_ERBB_SIGNALING_PATHWAY	STAD	1		0
RNF213	GO_KERATINOCYTE_DIFFERENTIATION	STAD	1		0
RNF213	GO_RESPONSE_TO_KETONE	STAD	1		0
RNF213	GO_EMBRYONIC_DIGESTIVE_TRACT_DEVELOPMENT	COAD	1		0
RNF213	GO_PROTEIN_O_LINKED_FUCOSYLATION	STAD	1		0
RNF213	GO_REGULATION_OF_INTERLEUKIN_8_PRODUCTION	STAD	1		0
RNF213	GO_REGULATION_OF_EXCRETION	STAD	1		0
RNF213	GO_NEGATIVE_REGULATION_OF_EXTRINSIC_APOPTOTIC_SIGNALING_PATHWAY_IN_ABSENCE_OF_LIGAND	STAD	1		0
RNF213	GO_POSITIVE_REGULATION_OF_ACTIN_NUCLEATION	COAD	1		0
RNF213	GO_REGULATION_OF_MEGAKARYOCYTE_DIFFERENTIATION	STAD	1		0
RNF213	GO_PHASIC_SMOOTH_MUSCLE_CONTRACTION	STAD	1		0
RNF213	GO_POSITIVE_REGULATION_OF_CELL_JUNCTION_ASSEMBLY	STAD	1		0
RNF213	GO_REGULATION_OF_HEXOKINASE_ACTIVITY	STAD	1		0
RNF213	GO_RESPONSE_TO_PROTOZOAN	COAD	1		0
RNF213	GO_RESPONSE_TO_SALT_STRESS	STAD	1		0
RNF213	GO_ANTIGEN_PROCESSING_AND_PRESENTATION_OF_PEPTIDE_ANTIGEN_VIA_MHC_CLASS_I	STAD	1		0
RNF213	GO_POSITIVE_REGULATION_OF_EPITHELIAL_CELL_APOPTOTIC_PROCESS	STAD	1		0
RNF213	GO_REGULATION_OF_CELLULAR_KETONE_METABOLIC_PROCESS	STAD	1		0
RNF213	GO_RNA_SPLICING_VIA_ENDONUCLEOLYTIC_CLEAVAGE_AND_LIGATION	STAD	1		0
RNF213	GO_VASCULAR_SMOOTH_MUSCLE_CONTRACTION	STAD	1		0
RNF213	GO_RESPONSE_TO_PLATELET_DERIVED_GROWTH_FACTOR	STAD	1		0
RNF213	GO_REGULATION_OF_EXTRINSIC_APOPTOTIC_SIGNALING_PATHWAY	STAD	1		0
RNF213	GO_POLARIZED_EPITHELIAL_CELL_DIFFERENTIATION	COAD	1		0
RNF213	GO_SPERM_EGG_RECOGNITION	STAD	1		0
RNF213	GO_POST_EMBRYONIC_MORPHOGENESIS	STAD	1		0
RNF213	GO_FC_RECEPTOR_SIGNALING_PATHWAY	STAD	1		0
RNF213	GO_PORE_COMPLEX_ASSEMBLY	STAD	1		0
RNF213	GO_PROTEIN_MANNOSYLATION	STAD	1		0
RNF213	GO_REGULATION_OF_PATHWAY_RESTRICTED_SMAD_PROTEIN_PHOSPHORYLATION	STAD	1		0
RNF213	GO_CELLULAR_RESPONSE_TO_HEPATOCYTE_GROWTH_FACTOR_STIMULUS	COAD	1		0
RNF213	GO_NUCLEOBASE_CONTAINING_COMPOUND_TRANSPORT	STAD	1		0
RNF213	GO_REGULATION_OF_RENAL_SODIUM_EXCRETION	STAD	1		0
RNF213	GO_POSITIVE_REGULATION_OF_DENDRITE_DEVELOPMENT	STAD	1		0
RNF213	GO_MEGAKARYOCYTE_DEVELOPMENT	STAD	1		0
RNF213	GO_REGULATION_OF_HISTONE_H3_K9_METHYLATION	STAD	1		0
RNF213	GO_REGULATION_OF_BONE_REMODELING	STAD	1		0
RNF213	GO_BICELLULAR_TIGHT_JUNCTION_ASSEMBLY	STAD	1		0
RNF213	GO_MULTICELLULAR_ORGANISMAL_WATER_HOMEOSTASIS	COAD	1		0
RNF213	GO_BICARBONATE_TRANSPORT	COAD	1		0
RNF213	GO_PYRIMIDINE_CONTAINING_COMPOUND_SALVAGE	STAD	1		0
RNF213	GO_SULFUR_COMPOUND_TRANSPORT	COAD	1		0
RNF213	GO_REGULATION_OF_ODONTOGENESIS	COAD	1		0
RNF213	GO_POSITIVE_REGULATION_OF_CELLULAR_RESPONSE_TO_INSULIN_STIMULUS	STAD	1		0
RNF213	GO_MESODERM_MORPHOGENESIS	STAD	1		0
RNF213	GO_TRNA_TRANSPORT	STAD	1		0
RNF213	GO_NEGATIVE_REGULATION_OF_ANOIKIS	STAD	1		0
RNF213	GO_POSITIVE_REGULATION_OF_LIGASE_ACTIVITY	STAD	1		0
RNF213	GO_RESPONSE_TO_HEPATOCYTE_GROWTH_FACTOR	COAD	1		0
RNF213	GO_CELLULAR_RESPONSE_TO_PROSTAGLANDIN_E_STIMULUS	STAD	1		0
RNF213	GO_POSITIVE_REGULATION_OF_PHAGOCYTOSIS	COAD	1		0
RNF213	GO_NIK_NF_KAPPAB_SIGNALING	STAD	1		0
RNF213	GO_MAMMARY_GLAND_DEVELOPMENT	STAD	1		0
RNF213	GO_GOLGI_TO_PLASMA_MEMBRANE_PROTEIN_TRANSPORT	STAD	1		0
RNF213	GO_REGULATION_OF_SMOOTH_MUSCLE_CELL_MIGRATION	STAD	1		0
RNF213	GO_INTESTINAL_EPITHELIAL_CELL_DIFFERENTIATION	STAD	1		0
RNF213	GO_NEGATIVE_REGULATION_OF_BEHAVIOR	STAD	1		0
RNF213	GO_RESPONSE_TO_CAFFEINE	STAD	1		0
RNF213	GO_ISOTYPE_SWITCHING	COAD	1		0
RNF213	GO_TUMOR_NECROSIS_FACTOR_MEDIATED_SIGNALING_PATHWAY	STAD	1		0
RNF213	GO_REGULATION_OF_GLOMERULUS_DEVELOPMENT	STAD	1		0
RNF213	GO_REGULATION_OF_NF_KAPPAB_IMPORT_INTO_NUCLEUS	COAD	1		0
RNF213	GO_POSITIVE_REGULATION_OF_MYELOID_CELL_DIFFERENTIATION	STAD	1		0
RNF213	GO_POSITIVE_REGULATION_OF_PEPTIDYL_THREONINE_PHOSPHORYLATION	COAD	1		0
RNF213	GO_MULTI_ORGANISM_LOCALIZATION	STAD	1		0
RNF213	GO_T_CELL_RECEPTOR_SIGNALING_PATHWAY	STAD	1		0
RNF213	GO_POSITIVE_REGULATION_OF_LAMELLIPODIUM_ASSEMBLY	COAD	1		0
RNF213	GO_REGULATION_OF_BLOOD_VESSEL_ENDOTHELIAL_CELL_MIGRATION	STAD	1		0
RNF213	GO_NEGATIVE_REGULATION_OF_CANONICAL_WNT_SIGNALING_PATHWAY	STAD	1		0
RNF213	GO_ANTIGEN_PROCESSING_AND_PRESENTATION_OF_EXOGENOUS_PEPTIDE_ANTIGEN_VIA_MHC_CLASS_I	STAD	1		0
RNF213	GO_PEPTIDYL_GLUTAMIC_ACID_MODIFICATION	COAD	1		0
RNF213	GO_SOMATIC_DIVERSIFICATION_OF_IMMUNOGLOBULINS_INVOLVED_IN_IMMUNE_RESPONSE	COAD	1		0
RNF213	GO_POSITIVE_REGULATION_OF_VASCULAR_PERMEABILITY	STAD	1		0
RNF213	GO_NEGATIVE_REGULATION_OF_MACROAUTOPHAGY	STAD	1		0
RNF213	GO_NEGATIVE_REGULATION_OF_CYTOKINE_SECRETION	STAD	1		0
RNF213	GO_POSITIVE_REGULATION_BY_HOST_OF_VIRAL_PROCESS	STAD	1		0
RNF213	GO_REGULATION_OF_SMOOTHENED_SIGNALING_PATHWAY	COAD	1		0
RNF213	GO_ADENYLATE_CYCLASE_ACTIVATING_DOPAMINE_RECEPTOR_SIGNALING_PATHWAY	STAD	1		0
RNF213	GO_RESPONSE_TO_AMINO_ACID	COAD	1		0
RNF213	GO_SARCOPLASMIC_RETICULUM_CALCIUM_ION_TRANSPORT	STAD	1		0
RNF213	GO_NEGATIVE_REGULATION_OF_GLYCOPROTEIN_METABOLIC_PROCESS	COAD	1		0
RNF213	GO_TOXIN_TRANSPORT	STAD	1		0
RNF213	GO_RESPONSE_TO_PROGESTERONE	STAD	1		0
RNF213	GO_POSITIVE_REGULATION_OF_SMOOTH_MUSCLE_CELL_MIGRATION	STAD	1		0
RNF213	GO_RESPONSE_TO_FATTY_ACID	STAD	1		0
RNF213	GO_EPITHELIAL_CELL_APOPTOTIC_PROCESS	STAD	1		0
RNF213	GO_SEGMENT_SPECIFICATION	COAD	1		0
RNF213	GO_IMMUNOGLOBULIN_PRODUCTION_INVOLVED_IN_IMMUNOGLOBULIN_MEDIATED_IMMUNE_RESPONSE	COAD	1		0
RNF213	GO_NEGATIVE_T_CELL_SELECTION	COAD	1		0
RNF213	GO_RESPONSE_TO_BMP	STAD	1		0
RNF213	GO_REGULATION_OF_HEMATOPOIETIC_PROGENITOR_CELL_DIFFERENTIATION	STAD	1		0
RNF213	GO_PROTEIN_PEPTIDYL_PROLYL_ISOMERIZATION	STAD	1		0
RNF213	GO_PYRIMIDINE_NUCLEOSIDE_SALVAGE	STAD	1		0
RNF213	GO_CELLULAR_RESPONSE_TO_FATTY_ACID	STAD	1		0
RNF213	GO_CYCLOOXYGENASE_PATHWAY	STAD	1		0
RNF213	GO_PROTEIN_LOCALIZATION_TO_GOLGI_APPARATUS	STAD	1		0
RNF213	GO_POSITIVE_REGULATION_OF_CYCLASE_ACTIVITY	STAD	1		0
RNF213	GO_POSITIVE_REGULATION_OF_TELOMERASE_RNA_LOCALIZATION_TO_CAJAL_BODY	STAD	1		0
RNF213	GO_ADENYLATE_CYCLASE_MODULATING_G_PROTEIN_COUPLED_RECEPTOR_SIGNALING_PATHWAY	COAD	1		0
RNF213	GO_REGULATION_OF_ANOIKIS	STAD	1		0
RNF213	GO_RESPONSE_TO_VITAMIN_E	STAD	1		0
RNF213	GO_POSITIVE_REGULATION_OF_PROTEIN_KINASE_B_SIGNALING	COAD	1		0
RNF213	GO_NUCLEAR_IMPORT	STAD	1		0
RNF213	GO_PURINE_NUCLEOSIDE_CATABOLIC_PROCESS	STAD	1		0
RNF213	GO_REGULATION_OF_CATENIN_IMPORT_INTO_NUCLEUS	COAD	1		0
RNF213	GO_MEGAKARYOCYTE_DIFFERENTIATION	STAD	1		0
RNF213	GO_POSITIVE_REGULATION_OF_CANONICAL_WNT_SIGNALING_PATHWAY	STAD	1		0
RNF213	GO_REGULATION_OF_MITOCHONDRIAL_MEMBRANE_POTENTIAL	STAD	1		0
RNF213	GO_REGULATION_OF_AMINO_ACID_TRANSPORT	COAD	1		0
RNF213	GO_IRON_ION_IMPORT	COAD	1		0
RNF213	GO_CELLULAR_RESPONSE_TO_AMINO_ACID_STIMULUS	COAD	1		0
RNF213	GO_PHOSPHATIDYLETHANOLAMINE_BIOSYNTHETIC_PROCESS	STAD	1		0
RNF213	GO_POSITIVE_REGULATION_OF_DENDRITE_MORPHOGENESIS	STAD	1		0
RNF213	GO_CELLULAR_RESPONSE_TO_KETONE	STAD	1		0
RNF213	GO_NEGATIVE_REGULATION_OF_MEGAKARYOCYTE_DIFFERENTIATION	STAD	1		0
RNF213	GO_INTRACELLULAR_RECEPTOR_SIGNALING_PATHWAY	STAD	1		0
RNF213	GO_NEGATIVE_REGULATION_OF_PROTEIN_LOCALIZATION_TO_CELL_PERIPHERY	STAD	1		0
RNF213	GO_NEUROMUSCULAR_PROCESS_CONTROLLING_POSTURE	COAD	1		0
RNF213	GO_STEROID_HORMONE_MEDIATED_SIGNALING_PATHWAY	STAD	1		0
RNF213	GO_POSITIVE_REGULATION_OF_CELL_SIZE	STAD	1		0
RNF213	GO_PEPTIDYL_PROLINE_MODIFICATION	STAD	1		0
RNF213	GO_REGULATION_OF_MRNA_SPLICING_VIA_SPLICEOSOME	STAD	1		0
RNF213	GO_TRANSCRIPTION_FROM_RNA_POLYMERASE_I_PROMOTER	STAD	1		0
RNF213	GO_RESPONSE_TO_VITAMIN	STAD	1		0
RNF213	GO_POSITIVE_REGULATION_OF_EPITHELIAL_CELL_MIGRATION	STAD	1		0
RNF213	GO_MACROPHAGE_DIFFERENTIATION	STAD	1		0
RNF213	GO_NEGATIVE_REGULATION_OF_EPITHELIAL_CELL_DIFFERENTIATION	COAD	1		0
RNF213	GO_NEGATIVE_REGULATION_OF_NF_KAPPAB_IMPORT_INTO_NUCLEUS	STAD	1		0
RNF213	GO_HEART_PROCESS	STAD	1		0
RNF213	GO_REGULATION_OF_LONG_TERM_SYNAPTIC_POTENTIATION	COAD	1		0
RNF213	GO_FEMALE_MEIOTIC_DIVISION	COAD	1		0
RNF213	GO_REGULATION_OF_BONE_RESORPTION	STAD	1		0
RNF213	GO_CONNECTIVE_TISSUE_DEVELOPMENT	STAD	1		0
RNF213	GO_NUCLEAR_ENVELOPE_ORGANIZATION	STAD	1		0
RNF213	GO_NEUROTRANSMITTER_METABOLIC_PROCESS	STAD	1		0
RNF213	GO_NEGATIVE_REGULATION_OF_LIPID_CATABOLIC_PROCESS	STAD	1		0
RNF213	GO_NEGATIVE_REGULATION_OF_ALPHA_BETA_T_CELL_ACTIVATION	COAD	1		0
RNF213	GO_MESENCHYMAL_CELL_PROLIFERATION	COAD	1		0
RNF213	GO_NUCLEOSIDE_TRIPHOSPHATE_CATABOLIC_PROCESS	COAD	1		0
RNF213	GO_MATURE_B_CELL_DIFFERENTIATION_INVOLVED_IN_IMMUNE_RESPONSE	COAD	1		0
RNF213	GO_HISTONE_H4_K16_ACETYLATION	COAD	1		0
RNF213	GO_POSITIVE_REGULATION_OF_ERK1_AND_ERK2_CASCADE	COAD	1		0
RNF213	GO_REGULATION_OF_CILIUM_MOVEMENT	COAD	1		0
RNF213	GO_EMBRYONIC_EYE_MORPHOGENESIS	STAD	1		0
RNF213	GO_LIPOSACCHARIDE_METABOLIC_PROCESS	STAD	1		0
RNF213	GO_MRNA_CIS_SPLICING_VIA_SPLICEOSOME	STAD	1		0
RNF213	GO_VIRAL_LATENCY	COAD	1		0
RNF213	GO_NUCLEUS_ORGANIZATION	STAD	1		0
RNF213	GO_NEGATIVE_REGULATION_OF_MULTI_ORGANISM_PROCESS	STAD	1		0
RNF213	GO_NEGATIVE_REGULATION_OF_DIGESTIVE_SYSTEM_PROCESS	STAD	1		0
RNF213	GO_FERTILIZATION	STAD	1		0
RNF213	GO_TROPHECTODERMAL_CELL_DIFFERENTIATION	STAD	1		0
RNF213	GO_NEGATIVE_REGULATION_OF_ORGANIC_ACID_TRANSPORT	COAD	1		0
RNF213	GO_NUCLEAR_EXPORT	STAD	1		0
RNF213	GO_KERATINIZATION	STAD	1		0
RNF213	GO_NEGATIVE_REGULATION_OF_ALPHA_BETA_T_CELL_DIFFERENTIATION	COAD	1		0
RNF213	GO_CELL_CELL_RECOGNITION	STAD	1		0
RNF213	GO_POSITIVE_REGULATION_OF_WNT_SIGNALING_PATHWAY	STAD	1		0
RNF213	GO_RESPONSE_TO_ACIDIC_PH	STAD	1		0
RNF213	GO_PLACENTA_DEVELOPMENT	STAD	1		0
RNF213	GO_MEMBRANE_LIPID_METABOLIC_PROCESS	STAD	1		0
RNF213	GO_PROTEIN_REFOLDING	STAD	1		0
RNF213	GO_DETECTION_OF_TEMPERATURE_STIMULUS_INVOLVED_IN_SENSORY_PERCEPTION	STAD	1		0
RNF213	GO_POSITIVE_REGULATION_OF_ENDOTHELIAL_CELL_APOPTOTIC_PROCESS	STAD	1		0
RNF213	GO_NUCLEAR_ENVELOPE_DISASSEMBLY	STAD	1		0
RNF213	GO_REGULATION_OF_SECONDARY_METABOLIC_PROCESS	COAD	1		0
RNF213	GO_REGULATION_OF_TRANSCRIPTION_INVOLVED_IN_CELL_FATE_COMMITMENT	STAD	1		0
RNF213	GO_CELLULAR_RESPONSE_TO_BMP_STIMULUS	STAD	1		0
RNF213	GO_RESPONSE_TO_HYPEROXIA	STAD	1		0
RNF213	GO_SPLICEOSOMAL_COMPLEX_ASSEMBLY	STAD	1		0
RNF213	GO_RRNA_MODIFICATION	COAD	1		0
RNF213	GO_ADENOHYPOPHYSIS_DEVELOPMENT	COAD	1		0
RNF213	GO_POSITIVE_REGULATION_OF_ERBB_SIGNALING_PATHWAY	STAD	1		0
RNF213	GO_REGULATION_OF_VIRAL_GENOME_REPLICATION	STAD	1		0
RNF213	GO_ANDROGEN_RECEPTOR_SIGNALING_PATHWAY	STAD	1		0
RNF213	GO_NEGATIVE_REGULATION_OF_DNA_TEMPLATED_TRANSCRIPTION_ELONGATION	COAD	1		0
RNF213	GO_ADENYLATE_CYCLASE_ACTIVATING_G_PROTEIN_COUPLED_RECEPTOR_SIGNALING_PATHWAY	STAD	1		0
RNF213	GO_MESODERM_DEVELOPMENT	STAD	1		0
RNF213	GO_RESPONSE_TO_NUTRIENT	STAD	1		0
RNF213	GO_NEUROTROPHIN_TRK_RECEPTOR_SIGNALING_PATHWAY	STAD	1		0
RNF213	GO_MACROMOLECULE_METHYLATION	COAD	1		0
RNF213	GO_REGULATION_OF_PLATELET_DERIVED_GROWTH_FACTOR_RECEPTOR_SIGNALING_PATHWAY	STAD	1		0
RNF213	GO_CHROMATIN_SILENCING_AT_RDNA	STAD	1		0
RNF213	GO_POSITIVE_REGULATION_OF_CYCLIC_NUCLEOTIDE_METABOLIC_PROCESS	STAD	1		0
RNF213	GO_REGULATION_OF_AUTOPHAGOSOME_ASSEMBLY	STAD	1		0
RNF213	GO_PROTEIN_AUTOPHOSPHORYLATION	STAD	1		0
RNF213	GO_RNA_LOCALIZATION	STAD	1		0
RNF213	GO_NEGATIVE_REGULATION_OF_CYTOKINE_PRODUCTION	STAD	1		0
RNF213	GO_PROTEIN_LOCALIZATION_TO_NUCLEUS	STAD	1		0
RNF213	GO_NEGATIVE_REGULATION_OF_WNT_SIGNALING_PATHWAY	STAD	1		0
RNF213	GO_RETROGRADE_TRANSPORT_VESICLE_RECYCLING_WITHIN_GOLGI	STAD	1		0
RNF213	GO_NEGATIVE_REGULATION_OF_IMMUNE_EFFECTOR_PROCESS	STAD	1		0
RNF213	GO_MITOCHONDRION_DISTRIBUTION	STAD	1		0
RNF213	GO_LEUKOCYTE_MIGRATION_INVOLVED_IN_INFLAMMATORY_RESPONSE	STAD	1		0
RNF213	GO_MAMMARY_GLAND_DUCT_MORPHOGENESIS	STAD	1		0
RNF213	GO_REGULATION_OF_TISSUE_REMODELING	STAD	1		0
RNF213	GO_BRANCHING_INVOLVED_IN_SALIVARY_GLAND_MORPHOGENESIS	COAD	1		0
RNF213	GO_BINDING_OF_SPERM_TO_ZONA_PELLUCIDA	STAD	1		0
RNF213	GO_ESTABLISHMENT_OF_PROTEIN_LOCALIZATION_TO_GOLGI	STAD	1		0
RNF213	GO_BRANCHING_INVOLVED_IN_MAMMARY_GLAND_DUCT_MORPHOGENESIS	STAD	1		0
RNF213	GO_ANTIGEN_PROCESSING_AND_PRESENTATION_OF_ENDOGENOUS_ANTIGEN	STAD	1		0
RNF213	GO_POSITIVE_REGULATION_OF_CYCLIN_DEPENDENT_PROTEIN_KINASE_ACTIVITY	STAD	1		0
RNF213	GO_AXONAL_FASCICULATION	COAD	1		0
RNF213	GO_REGULATION_OF_VASCULAR_PERMEABILITY	STAD	1		0
RNF213	GO_SIGNAL_PEPTIDE_PROCESSING	COAD	1		0
RNF213	GO_SKELETAL_SYSTEM_MORPHOGENESIS	COAD	1		0
RNF213	GO_GENE_SILENCING_BY_RNA	STAD	1		0
RNF213	GO_EMBRYONIC_CAMERA_TYPE_EYE_DEVELOPMENT	STAD	1		0
RNF213	GO_N_TERMINAL_PROTEIN_AMINO_ACID_MODIFICATION	COAD	1		0
RNF213	GO_MANNOSYLATION	STAD	1		0
RNF213	GO_REGULATION_OF_CELLULAR_AMINO_ACID_METABOLIC_PROCESS	STAD	1		0
RNF213	GO_NEGATIVE_REGULATION_OF_SIGNAL_TRANSDUCTION_IN_ABSENCE_OF_LIGAND	STAD	1		0
RNF213	GO_POSITIVE_REGULATION_OF_BLOOD_VESSEL_ENDOTHELIAL_CELL_MIGRATION	STAD	1		0
RNF213	GO_POST_EMBRYONIC_DEVELOPMENT	STAD	1		0
RNF213	GO_NEGATIVE_REGULATION_OF_PROTEIN_LOCALIZATION_TO_PLASMA_MEMBRANE	STAD	1		0
RNF213	GO_TRANSMEMBRANE_RECEPTOR_PROTEIN_SERINE_THREONINE_KINASE_SIGNALING_PATHWAY	STAD	1		0
RNF213	GO_AZOLE_TRANSPORT	STAD	1		0
RNF213	GO_NEGATIVE_REGULATION_OF_CYTOSOLIC_CALCIUM_ION_CONCENTRATION	STAD	1		0
RNF213	GO_CALCIUM_ION_IMPORT_INTO_CYTOSOL	STAD	1		0
RNF213	GO_REGULATION_OF_GONADOTROPIN_SECRETION	COAD	1		0
RNF213	GO_NEUROTROPHIN_SIGNALING_PATHWAY	STAD	1		0
RNF213	GO_STABILIZATION_OF_MEMBRANE_POTENTIAL	STAD	1		0
RNF213	GO_POSITIVE_REGULATION_OF_MESONEPHROS_DEVELOPMENT	STAD	1		0
RNF213	GO_POSITIVE_REGULATION_OF_MYELOID_LEUKOCYTE_DIFFERENTIATION	STAD	1		0
RNF213	GO_PEPTIDE_TRANSPORT	COAD	1		0
RNF213	GO_ANTIGEN_PROCESSING_AND_PRESENTATION_OF_ENDOGENOUS_PEPTIDE_ANTIGEN	STAD	1		0
RNF213	GO_NEGATIVE_REGULATION_OF_INTRACELLULAR_TRANSPORT	STAD	1		0
RNF213	GO_REGULATION_OF_SKELETAL_MUSCLE_CELL_PROLIFERATION	COAD	1		0
RNF213	GO_LAMELLIPODIUM_ASSEMBLY	COAD	1		0
RNF213	GO_REGULATION_OF_RNA_SPLICING	STAD	1		0
RNF213	GO_NEGATIVE_REGULATION_OF_MITOCHONDRION_ORGANIZATION	STAD	1		0
RNF213	GO_INTRACELLULAR_ESTROGEN_RECEPTOR_SIGNALING_PATHWAY	STAD	1		0
RNF213	GO_REGULATION_OF_TRANSCRIPTION_INITIATION_FROM_RNA_POLYMERASE_II_PROMOTER	STAD	1		0
RNF213	GO_MRNA_TRANSCRIPTION_FROM_RNA_POLYMERASE_II_PROMOTER	STAD	1		0
RNF213	GO_ODONTOGENESIS	COAD	1		0
RNF213	GO_B_CELL_ACTIVATION_INVOLVED_IN_IMMUNE_RESPONSE	COAD	1		0
RNF213	GO_PROTEIN_HETEROOLIGOMERIZATION	STAD	1		0
RNF213	GO_ACTIVATION_OF_MAPKK_ACTIVITY	COAD	1		0
RNF213	GO_POSITIVE_REGULATION_OF_GLUCOSE_METABOLIC_PROCESS	STAD	1		0
RNF213	GO_REGULATION_OF_ERBB_SIGNALING_PATHWAY	COAD	1		0
RNF213	GO_POSITIVE_REGULATION_OF_CARBOHYDRATE_METABOLIC_PROCESS	STAD	1		0
RNF213	GO_FC_EPSILON_RECEPTOR_SIGNALING_PATHWAY	STAD	1		0
RNF213	GO_ANTIGEN_PROCESSING_AND_PRESENTATION	STAD	1		0
RNF213	GO_CILIUM_OR_FLAGELLUM_DEPENDENT_CELL_MOTILITY	STAD	1		0
RNF213	GO_POSITIVE_REGULATION_OF_HISTONE_METHYLATION	STAD	1		0
RNF213	HALLMARK_APICAL_JUNCTION	COAD	1		0
RNF213	HALLMARK_IL2_STAT5_SIGNALING	STAD	1		0
RNF213	HALLMARK_KRAS_SIGNALING_UP	COAD	1		0
RNF213	KEGG_N-GLYCAN_BIOSYNTHESIS	STAD	1		0
RNF213	KEGG_GLYCOSYLPHOSPHATIDYLINOSITOL_(GPI)_ANCHOR_BIOSYNTHESIS	STAD	1		0
RNF213	KEGG_GLYCEROPHOSPHOLIPID_METABOLISM	STAD	1		0
RNF213	KEGG_BIOSYNTHESIS_OF_AMINO_ACIDS	COAD	1		0
RNF213	KEGG_ABC_TRANSPORTERS	STAD	1		0
RNF213	KEGG_MRNA_SURVEILLANCE_PATHWAY	STAD	1		0
RNF213	KEGG_SPLICEOSOME	STAD	1		0
RNF213	KEGG_RAS_SIGNALING_PATHWAY	COAD	1		0
RNF213	KEGG_CALCIUM_SIGNALING_PATHWAY	COAD	1		0
RNF213	KEGG_PHOSPHOLIPASE_D_SIGNALING_PATHWAY	COAD	1		0
RNF213	KEGG_ECM_RECEPTOR_INTERACTION	STAD	1		0
RNF213	KEGG_ADHERENS_JUNCTION	STAD	1		0
RNF213	KEGG_HEMATOPOIETIC_CELL_LINEAGE	STAD	1		0
RNF213	KEGG_NATURAL_KILLER_CELL_MEDIATED_CYTOTOXICITY	COAD	1		0
RNF213	KEGG_T_CELL_RECEPTOR_SIGNALING_PATHWAY	STAD	1		0
RNF213	KEGG_FC_EPSILON_RI_SIGNALING_PATHWAY	COAD	1		0
RNF213	KEGG_FC_GAMMA_R-MEDIATED_PHAGOCYTOSIS	COAD	1		0
RNF213	KEGG_RETROGRADE_ENDOCANNABINOID_SIGNALING	COAD	1		0
RNF213	KEGG_SEROTONERGIC_SYNAPSE	COAD	1		0
RNF213	KEGG_GABAERGIC_SYNAPSE	COAD	1		0
RNF213	KEGG_TASTE_TRANSDUCTION	COAD	1		0
RNF213	KEGG_THYROID_HORMONE_SIGNALING_PATHWAY	STAD	1		0
RNF213	KEGG_GASTRIC_ACID_SECRETION	COAD	1		0
RNF213	KEGG_HEPATITIS_B	STAD	1		0
RNF213	KEGG_EPSTEIN_BARR_VIRUS_INFECTION	STAD	1		0
RNF213	KEGG_TRANSCRIPTIONAL_MISREGULATION_IN_CANCER	STAD	1		0
RNF213	KEGG_PROTEOGLYCANS_IN_CANCER	STAD	1		0
RNF213	KEGG_MICRORNAS_IN_CANCER	STAD	1		0
RNF213	KEGG_SMALL_CELL_LUNG_CANCER	STAD	1		0
RNF213	KEGG_CHOLINE_METABOLISM_IN_CANCER	COAD	1		0
RNF213	REACTOME_PYRUVATE_METABOLISM_AND_CITRIC_ACID_TCA_CYCLE	COAD	1		0
RNF213	REACTOME_SIGNALING_BY_WNT	STAD	1		0
RNF213	REACTOME_METABOLISM_OF_NON_CODING_RNA	STAD	1		0
RNF213	REACTOME_CROSS_PRESENTATION_OF_SOLUBLE_EXOGENOUS_ANTIGENS_ENDOSOMES	STAD	1		0
RNF213	REACTOME_ANTIGEN_PROCESSING_CROSS_PRESENTATION	STAD	1		0
RNF213	REACTOME_ABCA_TRANSPORTERS_IN_LIPID_HOMEOSTASIS	STAD	1		0
RNF213	REACTOME_ER_PHAGOSOME_PATHWAY	STAD	1		0
RNF213	REACTOME_REGULATION_OF_KIT_SIGNALING	STAD	1		0
RNF213	REACTOME_ORC1_REMOVAL_FROM_CHROMATIN	STAD	1		0
RNF213	REACTOME_ANTIVIRAL_MECHANISM_BY_IFN_STIMULATED_GENES	STAD	1		0
RNF213	REACTOME_SIGNALING_BY_ERBB2	STAD	1		0
RNF213	REACTOME_SIGNALING_BY_CONSTITUTIVELY_ACTIVE_EGFR	COAD	1		0
RNF213	REACTOME_SIGNALING_BY_EGFR_IN_CANCER	STAD	1		0
RNF213	REACTOME_ASSOCIATION_OF_LICENSING_FACTORS_WITH_THE_PRE_REPLICATIVE_COMPLEX	COAD	1		0
RNF213	REACTOME_DOWNSTREAM_SIGNALING_EVENTS_OF_B_CELL_RECEPTOR_BCR	STAD	1		0
RNF213	REACTOME_ACTIVATION_OF_NF_KAPPAB_IN_B_CELLS	STAD	1		0
RNF213	REACTOME_YAP1_AND_WWTR1_TAZ_STIMULATED_GENE_EXPRESSION	COAD	1		0
RNF213	REACTOME_SIGNALING_BY_THE_B_CELL_RECEPTOR_BCR	STAD	1		0
RNF213	REACTOME_SIGNALLING_TO_ERKS	STAD	1		0
RNF213	REACTOME_COLLAGEN_FORMATION	COAD	1		0
RNF213	REACTOME_HS_GAG_DEGRADATION	COAD	1		0
RNF213	REACTOME_P53_INDEPENDENT_G1_S_DNA_DAMAGE_CHECKPOINT	STAD	1		0
RNF213	REACTOME_SYNTHESIS_OF_PE	STAD	1		0
RNF213	REACTOME_SYNTHESIS_OF_PC	STAD	1		0
RNF213	REACTOME_CDK_MEDIATED_PHOSPHORYLATION_AND_REMOVAL_OF_CDC6	STAD	1		0
RNF213	REACTOME_PROCESSING_OF_CAPPED_INTRON_CONTAINING_PRE_MRNA	STAD	1		0
RNF213	REACTOME_GAB1_SIGNALOSOME	STAD	1		0
RNF213	REACTOME_METABOLISM_OF_AMINO_ACIDS_AND_DERIVATIVES	STAD	1		0
RNF213	REACTOME_RNA_POL_I_TRANSCRIPTION	STAD	1		0
RNF213	REACTOME_REGULATED_PROTEOLYSIS_OF_P75NTR	STAD	1		0
RNF213	REACTOME_REGULATION_OF_ORNITHINE_DECARBOXYLASE_ODC	STAD	1		0
RNF213	REACTOME_REGULATION_OF_APOPTOSIS	STAD	1		0
RNF213	REACTOME_MITOCHONDRIAL_TRNA_AMINOACYLATION	COAD	1		0
RNF213	REACTOME_CELL_CYCLE_CHECKPOINTS	STAD	1		0
RNF213	REACTOME_REGULATION_OF_INSULIN_LIKE_GROWTH_FACTOR_IGF_ACTIVITY_BY_INSULIN_LIKE_GROWTH_FACTOR_BINDING_PROTEINS_IGFBPS	COAD	1		0
RNF213	REACTOME_CYCLIN_E_ASSOCIATED_EVENTS_DURING_G1_S_TRANSITION_	STAD	1		0
RNF213	REACTOME_P53_DEPENDENT_G1_DNA_DAMAGE_RESPONSE	STAD	1		0
RNF213	REACTOME_MRNA_PROCESSING	STAD	1		0
RNF213	REACTOME_ASSOCIATION_OF_TRIC_CCT_WITH_TARGET_PROTEINS_DURING_BIOSYNTHESIS	STAD	1		0
RNF213	REACTOME_PREFOLDIN_MEDIATED_TRANSFER_OF_SUBSTRATE_TO_CCT_TRIC	STAD	1		0
RNF213	REACTOME_PROTEIN_FOLDING	STAD	1		0
RNF213	REACTOME_FORMATION_OF_TUBULIN_FOLDING_INTERMEDIATES_BY_CCT_TRIC	STAD	1		0
RNF213	REACTOME_CDC6_ASSOCIATION_WITH_THE_ORC_ORIGIN_COMPLEX	COAD	1		0
RNF213	REACTOME_M_G1_TRANSITION	STAD	1		0
RNF213	REACTOME_MRNA_SPLICING_MINOR_PATHWAY	STAD	1		0
RNF213	REACTOME_G1_S_TRANSITION	STAD	1		0
RNF213	REACTOME_CITRIC_ACID_CYCLE_TCA_CYCLE	COAD	1		0
RNF213	REACTOME_POL_SWITCHING	STAD	1		0
RNF213	REACTOME_POST_TRANSLATIONAL_MODIFICATION_SYNTHESIS_OF_GPI_ANCHORED_PROTEINS	STAD	1		0
RNF213	REACTOME_G_ALPHA_S_SIGNALLING_EVENTS	COAD	1		0
RNF213	REACTOME_G_ALPHA_Z_SIGNALLING_EVENTS	COAD	1		0
RNF213	REACTOME_CDT1_ASSOCIATION_WITH_THE_CDC6_ORC_ORIGIN_COMPLEX	STAD	1		0
RNF213	REACTOME_SYNTHESIS_OF_DNA	STAD	1		0
RNF213	REACTOME_AUTODEGRADATION_OF_THE_E3_UBIQUITIN_LIGASE_COP1	STAD	1		0
RNF213	REACTOME_REGULATION_OF_MITOTIC_CELL_CYCLE	STAD	1		0
RNF213	REACTOME_MITOTIC_M_M_G1_PHASES	STAD	1		0
RNF213	REACTOME_L1CAM_INTERACTIONS	COAD	1		0
RNF213	REACTOME_SIGNAL_TRANSDUCTION_BY_L1	COAD	1		0
RNF213	REACTOME_DCC_MEDIATED_ATTRACTIVE_SIGNALING	STAD	1		0
RNF213	REACTOME_ASSEMBLY_OF_THE_PRE_REPLICATIVE_COMPLEX	STAD	1		0
RNF213	REACTOME_PROSTACYCLIN_SIGNALLING_THROUGH_PROSTACYCLIN_RECEPTOR	STAD	1		0
RNF213	REACTOME_REGULATION_OF_MRNA_STABILITY_BY_PROTEINS_THAT_BIND_AU_RICH_ELEMENTS	STAD	1		0
RNF213	REACTOME_KINESINS	STAD	1		0
RNF213	REACTOME_INTERFERON_SIGNALING	STAD	1		0
RNF213	REACTOME_DESTABILIZATION_OF_MRNA_BY_AUF1_HNRNP_D0	STAD	1		0
RNF213	REACTOME_PLATELET_AGGREGATION_PLUG_FORMATION	STAD	1		0
RNF213	REACTOME_DNA_REPLICATION	STAD	1		0
RNF213	REACTOME_SIGNAL_ATTENUATION	COAD	1		0
RNF213	REACTOME_APOPTOSIS	STAD	1		0
RNF213	REACTOME_NEP_NS2_INTERACTS_WITH_THE_CELLULAR_EXPORT_MACHINERY	STAD	1		0
RNF213	REACTOME_HIV_INFECTION	STAD	1		0
RNF213	REACTOME_EARLY_PHASE_OF_HIV_LIFE_CYCLE	COAD	1		0
RNF213	REACTOME_HOST_INTERACTIONS_OF_HIV_FACTORS	STAD	1		0
RNF213	REACTOME_APC_C_CDH1_MEDIATED_DEGRADATION_OF_CDC20_AND_OTHER_APC_C_CDH1_TARGETED_PROTEINS_IN_LATE_MITOSIS_EARLY_G1	STAD	1		0
RNF213	REACTOME_APC_C_CDC20_MEDIATED_DEGRADATION_OF_MITOTIC_PROTEINS	STAD	1		0
RNF213	REACTOME_AUTODEGRADATION_OF_CDH1_BY_CDH1_APC_C	STAD	1		0
RNF213	REACTOME_SCF_BETA_TRCP_MEDIATED_DEGRADATION_OF_EMI1	STAD	1		0
RNF213	REACTOME_G1_S_SPECIFIC_TRANSCRIPTION	STAD	1		0
RNF213	REACTOME_GLUTATHIONE_CONJUGATION	STAD	1		0
RNF213	REACTOME_TANDEM_PORE_DOMAIN_POTASSIUM_CHANNELS	STAD	1		0
RNF213	REACTOME_INFLAMMASOMES	STAD	1		0
RNF213	REACTOME_POTASSIUM_CHANNELS	STAD	1		0
RNF213	REACTOME_S_PHASE	STAD	1		0
RNF213	REACTOME_SCFSKP2_MEDIATED_DEGRADATION_OF_P27_P21	STAD	1		0
RNF213	REACTOME_VIF_MEDIATED_DEGRADATION_OF_APOBEC3G	STAD	1		0
RNF213	REACTOME_RNA_POL_I_TRANSCRIPTION_INITIATION	STAD	1		0
RNF213	GO_CIRCADIAN_RHYTHM		0	COAD	1
RNF213	GO_L_PHENYLALANINE_METABOLIC_PROCESS		0	COAD	1
RNF213	GO_CARDIAC_MUSCLE_ADAPTATION		0	COAD	1
RNF213	GO_NEGATIVE_REGULATION_OF_EPITHELIAL_CELL_PROLIFERATION		0	STAD	1
RNF213	GO_CYTOPLASMIC_TRANSLATION		0	STAD	1
RNF213	GO_RNA_DEPENDENT_DNA_BIOSYNTHETIC_PROCESS		0	STAD	1
RNF213	GO_REGULATION_OF_B_CELL_RECEPTOR_SIGNALING_PATHWAY		0	STAD	1
RNF213	GO_REGULATION_OF_GOLGI_ORGANIZATION		0	STAD	1
RNF213	GO_N_GLYCAN_PROCESSING		0	COAD	1
RNF213	GO_OLFACTORY_BULB_INTERNEURON_DIFFERENTIATION		0	STAD	1
RNF213	GO_RESPONSE_TO_ETHANOL		0	COAD	1
RNF213	GO_REGULATION_OF_CELL_CYCLE_CHECKPOINT		0	STAD	1
RNF213	GO_NEGATIVE_REGULATION_OF_NEURON_APOPTOTIC_PROCESS		0	COAD	1
RNF213	GO_POSITIVE_REGULATION_OF_REPRODUCTIVE_PROCESS		0	STAD	1
RNF213	GO_REGULATION_OF_NFAT_PROTEIN_IMPORT_INTO_NUCLEUS		0	COAD	1
RNF213	GO_BUNDLE_OF_HIS_CELL_TO_PURKINJE_MYOCYTE_COMMUNICATION		0	COAD	1
RNF213	GO_REGULATION_OF_EPITHELIAL_CELL_APOPTOTIC_PROCESS		0	STAD	1
RNF213	GO_BONE_TRABECULA_MORPHOGENESIS		0	STAD	1
RNF213	GO_NEGATIVE_REGULATION_OF_PROTEIN_AUTOPHOSPHORYLATION		0	COAD	1
RNF213	GO_POSITIVE_REGULATION_OF_MITOCHONDRIAL_FISSION		0	COAD	1
RNF213	GO_RESPONSE_TO_ORGANOPHOSPHORUS		0	COAD	1
RNF213	GO_AXO_DENDRITIC_TRANSPORT		0	COAD	1
RNF213	GO_SUBSTRATE_INDEPENDENT_TELENCEPHALIC_TANGENTIAL_INTERNEURON_MIGRATION		0	STAD	1
RNF213	GO_SKELETAL_MUSCLE_TISSUE_REGENERATION		0	STAD	1
RNF213	GO_ORGAN_REGENERATION		0	COAD	1
RNF213	GO_POSITIVE_REGULATION_OF_ENDOTHELIAL_CELL_CHEMOTAXIS		0	STAD	1
RNF213	GO_SYNAPSE_ORGANIZATION		0	STAD	1
RNF213	GO_NEGATIVE_REGULATION_OF_TRANSPORTER_ACTIVITY		0	STAD	1
RNF213	GO_CORONARY_VASCULATURE_DEVELOPMENT		0	COAD	1
RNF213	GO_NEGATIVE_REGULATION_OF_INTRINSIC_APOPTOTIC_SIGNALING_PATHWAY_BY_P53_CLASS_MEDIATOR		0	STAD	1
RNF213	GO_RIBONUCLEOTIDE_CATABOLIC_PROCESS		0	STAD	1
RNF213	GO_NEGATIVE_REGULATION_OF_STRIATED_MUSCLE_CELL_DIFFERENTIATION		0	STAD	1
RNF213	GO_RESPIRATORY_CHAIN_COMPLEX_IV_ASSEMBLY		0	COAD	1
RNF213	GO_POSITIVE_REGULATION_OF_TYPE_I_INTERFERON_PRODUCTION		0	STAD	1
RNF213	GO_REGULATION_OF_MITOCHONDRIAL_MEMBRANE_PERMEABILITY_INVOLVED_IN_APOPTOTIC_PROCESS		0	COAD	1
RNF213	GO_REGULATION_OF_PHOSPHATASE_ACTIVITY		0	COAD	1
RNF213	GO_REGULATION_OF_ENDOTHELIAL_CELL_APOPTOTIC_PROCESS		0	STAD	1
RNF213	GO_REGULATION_OF_LEUKOCYTE_APOPTOTIC_PROCESS		0	COAD	1
RNF213	GO_PHOTOPERIODISM		0	COAD	1
RNF213	GO_TRANSITION_METAL_ION_TRANSPORT		0	STAD	1
RNF213	GO_POSITIVE_REGULATION_OF_BINDING		0	COAD	1
RNF213	GO_RESPONSE_TO_DIETARY_EXCESS		0	COAD	1
RNF213	GO_POSITIVE_REGULATION_OF_CELLULAR_AMIDE_METABOLIC_PROCESS		0	STAD	1
RNF213	GO_REGULATION_OF_PROTEIN_HOMODIMERIZATION_ACTIVITY		0	COAD	1
RNF213	GO_RETINAL_GANGLION_CELL_AXON_GUIDANCE		0	STAD	1
RNF213	GO_REGULATION_OF_PROTEIN_SUMOYLATION		0	STAD	1
RNF213	GO_CELLULAR_RESPONSE_TO_LIGHT_STIMULUS		0	COAD	1
RNF213	GO_SYNAPTIC_VESICLE_CYTOSKELETAL_TRANSPORT		0	COAD	1
RNF213	GO_NEGATIVE_REGULATION_OF_CELL_GROWTH		0	STAD	1
RNF213	GO_REGULATION_OF_RESPONSE_TO_EXTRACELLULAR_STIMULUS		0	STAD	1
RNF213	GO_REGULATION_OF_MAST_CELL_ACTIVATION_INVOLVED_IN_IMMUNE_RESPONSE		0	STAD	1
RNF213	GO_REGULATION_OF_RECEPTOR_ACTIVITY		0	STAD	1
RNF213	GO_POSITIVE_REGULATION_OF_TRANSCRIPTION_FACTOR_IMPORT_INTO_NUCLEUS		0	STAD	1
RNF213	GO_CELLULAR_RESPONSE_TO_EXTRACELLULAR_STIMULUS		0	COAD	1
RNF213	GO_CELLULAR_RESPONSE_TO_LITHIUM_ION		0	STAD	1
RNF213	GO_ERYTHROCYTE_HOMEOSTASIS		0	STAD	1
RNF213	GO_CELLULAR_RESPONSE_TO_CADMIUM_ION		0	STAD	1
RNF213	GO_ADULT_WALKING_BEHAVIOR		0	STAD	1
RNF213	GO_SERINE_FAMILY_AMINO_ACID_BIOSYNTHETIC_PROCESS		0	COAD	1
RNF213	GO_INOSITOL_PHOSPHATE_CATABOLIC_PROCESS		0	COAD	1
RNF213	GO_POSITIVE_REGULATION_OF_EPIDERMAL_CELL_DIFFERENTIATION		0	COAD	1
RNF213	GO_NEGATIVE_REGULATION_OF_STEROID_METABOLIC_PROCESS		0	STAD	1
RNF213	GO_RESPONSE_TO_TYPE_I_INTERFERON		0	STAD	1
RNF213	GO_HYALURONAN_CATABOLIC_PROCESS		0	STAD	1
RNF213	GO_FERRIC_IRON_TRANSPORT		0	STAD	1
RNF213	GO_MITOCHONDRIAL_TRANSPORT		0	COAD	1
RNF213	GO_NEGATIVE_REGULATION_OF_GLYCOLYTIC_PROCESS		0	STAD	1
RNF213	GO_REGULATION_OF_ENDOTHELIAL_CELL_DIFFERENTIATION		0	COAD	1
RNF213	GO_VENTRICULAR_CARDIAC_MUSCLE_CELL_DIFFERENTIATION		0	COAD	1
RNF213	GO_REGULATION_OF_MACROPHAGE_ACTIVATION		0	STAD	1
RNF213	GO_POSITIVE_REGULATION_OF_HEART_GROWTH		0	COAD	1
RNF213	GO_NEGATIVE_REGULATION_OF_LIPID_BIOSYNTHETIC_PROCESS		0	STAD	1
RNF213	GO_NEGATIVE_REGULATION_OF_PEPTIDE_SECRETION		0	COAD	1
RNF213	GO_RESPONSE_TO_POTASSIUM_ION		0	STAD	1
RNF213	GO_THYMUS_DEVELOPMENT		0	STAD	1
RNF213	GO_REGULATION_OF_STRIATED_MUSCLE_CELL_DIFFERENTIATION		0	STAD	1
RNF213	GO_DEFENSE_RESPONSE_TO_VIRUS		0	STAD	1
RNF213	GO_REGULATION_OF_RUFFLE_ASSEMBLY		0	COAD	1
RNF213	GO_NEGATIVE_REGULATION_OF_CALCIUM_ION_DEPENDENT_EXOCYTOSIS		0	STAD	1
RNF213	GO_ENTRAINMENT_OF_CIRCADIAN_CLOCK_BY_PHOTOPERIOD		0	COAD	1
RNF213	GO_TELOMERE_MAINTENANCE_VIA_TELOMERE_LENGTHENING		0	STAD	1
RNF213	GO_REGULATION_OF_PROTEIN_INSERTION_INTO_MITOCHONDRIAL_MEMBRANE_INVOLVED_IN_APOPTOTIC_SIGNALING_PATHWAY		0	COAD	1
RNF213	GO_ANTEROGRADE_SYNAPTIC_VESICLE_TRANSPORT		0	COAD	1
RNF213	GO_RESPIRATORY_SYSTEM_PROCESS		0	STAD	1
RNF213	GO_PH_REDUCTION		0	STAD	1
RNF213	GO_RESPONSE_TO_FUNGICIDE		0	COAD	1
RNF213	GO_NEGATIVE_REGULATION_OF_CARDIAC_MUSCLE_TISSUE_GROWTH		0	COAD	1
RNF213	GO_RESPONSE_TO_MITOCHONDRIAL_DEPOLARISATION		0	COAD	1
RNF213	GO_NEGATIVE_REGULATION_OF_ALCOHOL_BIOSYNTHETIC_PROCESS		0	STAD	1
RNF213	GO_GAMMA_AMINOBUTYRIC_ACID_SIGNALING_PATHWAY		0	STAD	1
RNF213	GO_CIRCADIAN_REGULATION_OF_GENE_EXPRESSION		0	COAD	1
RNF213	GO_NEGATIVE_REGULATION_OF_CELL_JUNCTION_ASSEMBLY		0	COAD	1
RNF213	GO_INTRINSIC_APOPTOTIC_SIGNALING_PATHWAY_IN_RESPONSE_TO_DNA_DAMAGE		0	COAD	1
RNF213	GO_G_PROTEIN_COUPLED_GLUTAMATE_RECEPTOR_SIGNALING_PATHWAY		0	STAD	1
RNF213	GO_CHAPERONE_MEDIATED_PROTEIN_COMPLEX_ASSEMBLY		0	STAD	1
RNF213	GO_ORGANELLE_TRANSPORT_ALONG_MICROTUBULE		0	COAD	1
RNF213	GO_ESTABLISHMENT_OF_MITOTIC_SPINDLE_ORIENTATION		0	COAD	1
RNF213	GO_NEGATIVE_REGULATION_OF_REGULATED_SECRETORY_PATHWAY		0	STAD	1
RNF213	GO_CELLULAR_SENESCENCE		0	COAD	1
RNF213	GO_REGULATION_OF_LAMELLIPODIUM_ASSEMBLY		0	STAD	1
RNF213	GO_CELLULAR_KETONE_METABOLIC_PROCESS		0	STAD	1
RNF213	GO_CARTILAGE_MORPHOGENESIS		0	STAD	1
RNF213	GO_RESPONSE_TO_EXOGENOUS_DSRNA		0	STAD	1
RNF213	GO_BONE_GROWTH		0	STAD	1
RNF213	GO_POSITIVE_REGULATION_OF_PROTEIN_INSERTION_INTO_MITOCHONDRIAL_MEMBRANE_INVOLVED_IN_APOPTOTIC_SIGNALING_PATHWAY		0	COAD	1
RNF213	GO_REFLEX		0	STAD	1
RNF213	GO_NEGATIVE_REGULATION_OF_SERINE_TYPE_PEPTIDASE_ACTIVITY		0	STAD	1
RNF213	GO_REGULATION_OF_PROTEIN_GLYCOSYLATION		0	STAD	1
RNF213	GO_NEGATIVE_REGULATION_OF_FIBROBLAST_PROLIFERATION		0	COAD	1
RNF213	GO_NEGATIVE_REGULATION_OF_MAPK_CASCADE		0	COAD	1
RNF213	GO_POSITIVE_REGULATION_OF_DNA_BINDING		0	COAD	1
RNF213	GO_SOMATIC_DIVERSIFICATION_OF_IMMUNOGLOBULINS		0	STAD	1
RNF213	GO_POSITIVE_REGULATION_OF_RELEASE_OF_CYTOCHROME_C_FROM_MITOCHONDRIA		0	COAD	1
RNF213	GO_MITOCHONDRIAL_TRANSMEMBRANE_TRANSPORT		0	COAD	1
RNF213	GO_SYNAPTIC_VESICLE_TRANSPORT_ALONG_MICROTUBULE		0	COAD	1
RNF213	GO_CARDIAC_CONDUCTION_SYSTEM_DEVELOPMENT		0	COAD	1
RNF213	GO_NEGATIVE_REGULATION_OF_DEVELOPMENTAL_GROWTH		0	STAD	1
RNF213	GO_ORGANIC_HYDROXY_COMPOUND_TRANSPORT		0	COAD	1
RNF213	GO_PSEUDOURIDINE_SYNTHESIS		0	STAD	1
RNF213	GO_CELLULAR_MONOVALENT_INORGANIC_CATION_HOMEOSTASIS		0	STAD	1
RNF213	GO_POSITIVE_REGULATION_OF_MULTICELLULAR_ORGANISMAL_METABOLIC_PROCESS		0	STAD	1
RNF213	GO_CERAMIDE_BIOSYNTHETIC_PROCESS		0	COAD	1
RNF213	GO_NEGATIVE_REGULATION_OF_ORGAN_GROWTH		0	STAD	1
RNF213	GO_REGULATION_OF_ENDOTHELIAL_CELL_DEVELOPMENT		0	COAD	1
RNF213	GO_B_CELL_DIFFERENTIATION		0	STAD	1
RNF213	GO_CELL_ACTIVATION_INVOLVED_IN_IMMUNE_RESPONSE		0	STAD	1
RNF213	GO_COFACTOR_CATABOLIC_PROCESS		0	STAD	1
RNF213	GO_PYRIMIDINE_CONTAINING_COMPOUND_CATABOLIC_PROCESS		0	COAD	1
RNF213	GO_REGULATION_OF_ANDROGEN_RECEPTOR_SIGNALING_PATHWAY		0	COAD	1
RNF213	GO_POSITIVE_REGULATION_OF_CELL_CYCLE_G2_M_PHASE_TRANSITION		0	STAD	1
RNF213	GO_REGULATION_OF_CHOLESTEROL_BIOSYNTHETIC_PROCESS		0	STAD	1
RNF213	GO_POSITIVE_REGULATION_OF_NITRIC_OXIDE_SYNTHASE_BIOSYNTHETIC_PROCESS		0	STAD	1
RNF213	GO_REGULATION_OF_NUCLEOSIDE_METABOLIC_PROCESS		0	COAD	1
RNF213	GO_MEMBRANE_TUBULATION		0	COAD	1
RNF213	GO_NEGATIVE_REGULATION_OF_WOUND_HEALING		0	STAD	1
RNF213	GO_POSITIVE_REGULATION_OF_HISTONE_DEACETYLATION		0	COAD	1
RNF213	GO_PTERIDINE_CONTAINING_COMPOUND_BIOSYNTHETIC_PROCESS		0	COAD	1
RNF213	GO_POSITIVE_REGULATION_OF_BMP_SIGNALING_PATHWAY		0	COAD	1
RNF213	GO_NEGATIVE_REGULATION_OF_ANION_TRANSPORT		0	STAD	1
RNF213	GO_POSITIVE_REGULATION_OF_MITOCHONDRION_ORGANIZATION		0	COAD	1
RNF213	GO_METHYLATION_DEPENDENT_CHROMATIN_SILENCING		0	STAD	1
RNF213	GO_MAST_CELL_ACTIVATION		0	STAD	1
RNF213	GO_MITOCHONDRIAL_MEMBRANE_ORGANIZATION		0	COAD	1
RNF213	GO_POSITIVE_REGULATION_OF_NEUTROPHIL_MIGRATION		0	COAD	1
RNF213	GO_PALATE_DEVELOPMENT		0	STAD	1
RNF213	GO_POSITIVE_REGULATION_OF_VASOCONSTRICTION		0	STAD	1
RNF213	GO_DERMATAN_SULFATE_PROTEOGLYCAN_METABOLIC_PROCESS		0	COAD	1
RNF213	GO_REGULATION_OF_TRANSPORTER_ACTIVITY		0	STAD	1
RNF213	GO_REGULATION_OF_SYNAPTIC_PLASTICITY		0	STAD	1
RNF213	GO_LIPOXYGENASE_PATHWAY		0	STAD	1
RNF213	GO_NEGATIVE_REGULATION_OF_EPITHELIAL_CELL_APOPTOTIC_PROCESS		0	STAD	1
RNF213	GO_LEUKOCYTE_PROLIFERATION		0	STAD	1
RNF213	GO_SUBSTRATE_INDEPENDENT_TELENCEPHALIC_TANGENTIAL_MIGRATION		0	STAD	1
RNF213	GO_SIGNAL_TRANSDUCTION_IN_RESPONSE_TO_DNA_DAMAGE		0	STAD	1
RNF213	GO_PYRIMIDINE_NUCLEOTIDE_CATABOLIC_PROCESS		0	COAD	1
RNF213	GO_CELLULAR_RESPONSE_TO_TOXIC_SUBSTANCE		0	COAD	1
RNF213	GO_MODULATION_OF_TRANSCRIPTION_IN_OTHER_ORGANISM_INVOLVED_IN_SYMBIOTIC_INTERACTION		0	COAD	1
RNF213	GO_LYMPHOCYTE_MEDIATED_IMMUNITY		0	STAD	1
RNF213	GO_REGULATION_OF_PROTEIN_LOCALIZATION_TO_CELL_SURFACE		0	STAD	1
RNF213	GO_NEGATIVE_REGULATION_OF_STRESS_ACTIVATED_MAPK_CASCADE		0	COAD	1
RNF213	GO_CELLULAR_HORMONE_METABOLIC_PROCESS		0	STAD	1
RNF213	GO_PTERIDINE_CONTAINING_COMPOUND_METABOLIC_PROCESS		0	COAD	1
RNF213	GO_REGULATION_OF_MAST_CELL_DEGRANULATION		0	STAD	1
RNF213	GO_POSITIVE_REGULATION_OF_INTERFERON_BETA_PRODUCTION		0	STAD	1
RNF213	GO_NEGATIVE_REGULATION_OF_SYNAPTIC_TRANSMISSION		0	STAD	1
RNF213	GO_ATP_BIOSYNTHETIC_PROCESS		0	COAD	1
RNF213	GO_PHAGOSOME_MATURATION		0	STAD	1
RNF213	GO_REGULATION_OF_FEMALE_GONAD_DEVELOPMENT		0	STAD	1
RNF213	GO_MYELOID_LEUKOCYTE_ACTIVATION		0	STAD	1
RNF213	GO_NEGATIVE_REGULATION_OF_EPITHELIAL_CELL_MIGRATION		0	COAD	1
RNF213	GO_FEAR_RESPONSE		0	COAD	1
RNF213	GO_REGULATION_OF_ORGAN_GROWTH		0	STAD	1
RNF213	GO_NEGATIVE_REGULATION_OF_OXIDOREDUCTASE_ACTIVITY		0	STAD	1
RNF213	GO_RESPONSE_TO_INSECTICIDE		0	STAD	1
RNF213	GO_PHOTOTRANSDUCTION_VISIBLE_LIGHT		0	STAD	1
RNF213	GO_N_ACETYLGLUCOSAMINE_METABOLIC_PROCESS		0	STAD	1
RNF213	GO_PARENTAL_BEHAVIOR		0	STAD	1
RNF213	GO_REGULATION_OF_DNA_BINDING		0	COAD	1
RNF213	GO_IMMUNOGLOBULIN_PRODUCTION		0	STAD	1
RNF213	GO_RESPONSE_TO_ISCHEMIA		0	STAD	1
RNF213	GO_ENSHEATHMENT_OF_NEURONS		0	COAD	1
RNF213	GO_NEGATIVE_REGULATION_OF_ACTIN_FILAMENT_BUNDLE_ASSEMBLY		0	COAD	1
RNF213	GO_REGULATION_OF_FIBROBLAST_PROLIFERATION		0	STAD	1
RNF213	GO_LEARNING		0	COAD	1
RNF213	GO_PRODUCTION_OF_MOLECULAR_MEDIATOR_INVOLVED_IN_INFLAMMATORY_RESPONSE		0	STAD	1
RNF213	GO_REGULATION_OF_NEURON_APOPTOTIC_PROCESS		0	COAD	1
RNF213	GO_TETRAHYDROFOLATE_METABOLIC_PROCESS		0	COAD	1
RNF213	GO_PROTEIN_LOCALIZATION_TO_CHROMOSOME		0	STAD	1
RNF213	GO_CARDIAC_MUSCLE_CELL_DIFFERENTIATION		0	COAD	1
RNF213	GO_BRANCHING_INVOLVED_IN_URETERIC_BUD_MORPHOGENESIS		0	STAD	1
RNF213	GO_NEGATIVE_REGULATION_OF_SERINE_TYPE_ENDOPEPTIDASE_ACTIVITY		0	STAD	1
RNF213	GO_AXON_ENSHEATHMENT		0	COAD	1
RNF213	GO_POSITIVE_REGULATION_OF_STEM_CELL_DIFFERENTIATION		0	STAD	1
RNF213	GO_POSITIVE_REGULATION_OF_TRANSCRIPTION_FROM_RNA_POLYMERASE_II_PROMOTER_IN_RESPONSE_TO_STRESS		0	COAD	1
RNF213	GO_REGULATION_OF_RESPONSE_TO_NUTRIENT_LEVELS		0	STAD	1
RNF213	GO_REGULATION_OF_MITOCHONDRIAL_FISSION		0	COAD	1
RNF213	GO_POSITIVE_REGULATION_OF_CATECHOLAMINE_SECRETION		0	STAD	1
RNF213	GO_REGULATION_OF_CHEMOKINE_PRODUCTION		0	STAD	1
RNF213	GO_GLYCOSPHINGOLIPID_BIOSYNTHETIC_PROCESS		0	COAD	1
RNF213	GO_NEGATIVE_REGULATION_OF_CELL_MORPHOGENESIS_INVOLVED_IN_DIFFERENTIATION		0	STAD	1
RNF213	GO_NEGATIVE_REGULATION_OF_CHEMOTAXIS		0	COAD	1
RNF213	GO_GLOMERULUS_DEVELOPMENT		0	STAD	1
RNF213	GO_CELLULAR_RESPONSE_TO_THYROID_HORMONE_STIMULUS		0	COAD	1
RNF213	GO_MACROPHAGE_ACTIVATION		0	STAD	1
RNF213	GO_MESONEPHRIC_TUBULE_MORPHOGENESIS		0	STAD	1
RNF213	GO_RELEASE_OF_CYTOCHROME_C_FROM_MITOCHONDRIA		0	COAD	1
RNF213	GO_PROTEIN_MONOUBIQUITINATION		0	STAD	1
RNF213	GO_RNA_DESTABILIZATION		0	COAD	1
RNF213	GO_VERY_LONG_CHAIN_FATTY_ACID_METABOLIC_PROCESS		0	STAD	1
RNF213	GO_INOSITOL_METABOLIC_PROCESS		0	STAD	1
RNF213	GO_CHONDROITIN_SULFATE_BIOSYNTHETIC_PROCESS		0	STAD	1
RNF213	GO_PHAGOSOME_ACIDIFICATION		0	STAD	1
RNF213	GO_ERYTHROSE_4_PHOSPHATE_PHOSPHOENOLPYRUVATE_FAMILY_AMINO_ACID_CATABOLIC_PROCESS		0	COAD	1
RNF213	GO_HEART_FORMATION		0	STAD	1
RNF213	GO_POSITIVE_REGULATION_OF_MAST_CELL_ACTIVATION		0	COAD	1
RNF213	GO_HOMEOSTASIS_OF_NUMBER_OF_CELLS		0	STAD	1
RNF213	GO_TISSUE_REGENERATION		0	STAD	1
RNF213	GO_REGULATION_OF_INTRINSIC_APOPTOTIC_SIGNALING_PATHWAY_IN_RESPONSE_TO_DNA_DAMAGE_BY_P53_CLASS_MEDIATOR		0	STAD	1
RNF213	GO_MITOTIC_DNA_INTEGRITY_CHECKPOINT		0	STAD	1
RNF213	GO_NATURAL_KILLER_CELL_ACTIVATION_INVOLVED_IN_IMMUNE_RESPONSE		0	STAD	1
RNF213	GO_PURINE_NUCLEOSIDE_BIOSYNTHETIC_PROCESS		0	STAD	1
RNF213	GO_POSITIVE_REGULATION_OF_CHEMOKINE_PRODUCTION		0	STAD	1
RNF213	GO_ESTABLISHMENT_OF_NUCLEUS_LOCALIZATION		0	COAD	1
RNF213	GO_ENTRAINMENT_OF_CIRCADIAN_CLOCK		0	COAD	1
RNF213	GO_REGULATION_OF_ESTABLISHMENT_OF_PROTEIN_LOCALIZATION_TO_MITOCHONDRION		0	COAD	1
RNF213	GO_CHONDROITIN_SULFATE_CATABOLIC_PROCESS		0	STAD	1
RNF213	GO_MUSCLE_HYPERTROPHY_IN_RESPONSE_TO_STRESS		0	COAD	1
RNF213	GO_METHIONINE_METABOLIC_PROCESS		0	COAD	1
RNF213	GO_GLYCOSPHINGOLIPID_METABOLIC_PROCESS		0	COAD	1
RNF213	GO_NEURON_MIGRATION		0	STAD	1
RNF213	GO_MITOPHAGY_IN_RESPONSE_TO_MITOCHONDRIAL_DEPOLARIZATION		0	COAD	1
RNF213	GO_INTRINSIC_APOPTOTIC_SIGNALING_PATHWAY		0	STAD	1
RNF213	GO_MATERNAL_BEHAVIOR		0	STAD	1
RNF213	GO_TELOMERE_MAINTENANCE_VIA_TELOMERASE		0	STAD	1
RNF213	GO_ANDROGEN_METABOLIC_PROCESS		0	STAD	1
RNF213	GO_INDOLE_CONTAINING_COMPOUND_METABOLIC_PROCESS		0	STAD	1
RNF213	GO_REGULATION_OF_CHEMOKINE_BIOSYNTHETIC_PROCESS		0	STAD	1
RNF213	GO_PHOSPHATIDYLINOSITOL_DEPHOSPHORYLATION		0	COAD	1
RNF213	GO_RESPONSE_TO_CARBOHYDRATE		0	COAD	1
RNF213	GO_REGULATION_OF_MITOPHAGY		0	COAD	1
RNF213	GO_NATURAL_KILLER_CELL_ACTIVATION		0	STAD	1
RNF213	GO_REGULATION_OF_ANION_TRANSMEMBRANE_TRANSPORT		0	STAD	1
RNF213	GO_REGULATION_OF_NEURON_PROJECTION_REGENERATION		0	STAD	1
RNF213	GO_POSITIVE_REGULATION_OF_SMAD_PROTEIN_IMPORT_INTO_NUCLEUS		0	COAD	1
RNF213	GO_ZINC_II_ION_TRANSPORT		0	COAD	1
RNF213	GO_MYELOID_LEUKOCYTE_MEDIATED_IMMUNITY		0	STAD	1
RNF213	GO_NEGATIVE_REGULATION_OF_INTERLEUKIN_12_PRODUCTION		0	COAD	1
RNF213	GO_REGULATION_OF_VASCULAR_ENDOTHELIAL_GROWTH_FACTOR_PRODUCTION		0	COAD	1
RNF213	GO_PROTEIN_DEGLYCOSYLATION		0	COAD	1
RNF213	GO_OLFACTORY_LOBE_DEVELOPMENT		0	STAD	1
RNF213	GO_VASCULOGENESIS		0	STAD	1
RNF213	GO_MECHANORECEPTOR_DIFFERENTIATION		0	COAD	1
RNF213	GO_CELLULAR_RESPONSE_TO_ANTIBIOTIC		0	COAD	1
RNF213	GO_REGULATION_OF_PH		0	STAD	1
RNF213	GO_PROTEOGLYCAN_BIOSYNTHETIC_PROCESS		0	STAD	1
RNF213	GO_REGULATION_OF_PROTEIN_HOMOOLIGOMERIZATION		0	COAD	1
RNF213	GO_POSITIVE_REGULATION_OF_INTERFERON_GAMMA_BIOSYNTHETIC_PROCESS		0	STAD	1
RNF213	GO_I_KAPPAB_PHOSPHORYLATION		0	STAD	1
RNF213	GO_POSITIVE_REGULATION_OF_BLOOD_PRESSURE		0	STAD	1
RNF213	GO_REGULATION_OF_DEPHOSPHORYLATION		0	COAD	1
RNF213	GO_CELLULAR_BIOGENIC_AMINE_CATABOLIC_PROCESS		0	STAD	1
RNF213	GO_LONG_TERM_SYNAPTIC_POTENTIATION		0	STAD	1
RNF213	GO_NEGATIVE_REGULATION_OF_JNK_CASCADE		0	COAD	1
RNF213	GO_TRACHEA_MORPHOGENESIS		0	STAD	1
RNF213	GO_CELLULAR_RESPONSE_TO_STARVATION		0	COAD	1
RNF213	GO_VESICLE_MEDIATED_TRANSPORT_BETWEEN_ENDOSOMAL_COMPARTMENTS		0	STAD	1
RNF213	GO_PIRNA_METABOLIC_PROCESS		0	STAD	1
RNF213	GO_CARDIOCYTE_DIFFERENTIATION		0	COAD	1
RNF213	GO_NEGATIVE_REGULATION_OF_COENZYME_METABOLIC_PROCESS		0	STAD	1
RNF213	GO_REGULATION_OF_ESTABLISHMENT_OF_ENDOTHELIAL_BARRIER		0	COAD	1
RNF213	GO_SCF_DEPENDENT_PROTEASOMAL_UBIQUITIN_DEPENDENT_PROTEIN_CATABOLIC_PROCESS		0	STAD	1
RNF213	GO_CERAMIDE_METABOLIC_PROCESS		0	COAD	1
RNF213	GO_REGULATION_OF_MITOCHONDRIAL_OUTER_MEMBRANE_PERMEABILIZATION_INVOLVED_IN_APOPTOTIC_SIGNALING_PATHWAY		0	COAD	1
RNF213	GO_REGULATION_OF_SIGNAL_TRANSDUCTION_BY_P53_CLASS_MEDIATOR		0	COAD	1
RNF213	GO_MATERNAL_PROCESS_INVOLVED_IN_FEMALE_PREGNANCY		0	COAD	1
RNF213	GO_PYRIMIDINE_DEOXYRIBONUCLEOTIDE_METABOLIC_PROCESS		0	COAD	1
RNF213	GO_MUSCLE_HYPERTROPHY		0	COAD	1
RNF213	GO_HISTONE_MRNA_CATABOLIC_PROCESS		0	STAD	1
RNF213	GO_REGULATION_OF_DNA_BIOSYNTHETIC_PROCESS		0	COAD	1
RNF213	GO_NEGATIVE_REGULATION_OF_STRESS_ACTIVATED_PROTEIN_KINASE_SIGNALING_CASCADE		0	COAD	1
RNF213	GO_MUSCLE_FIBER_DEVELOPMENT		0	STAD	1
RNF213	GO_REGULATION_OF_ESTABLISHMENT_OR_MAINTENANCE_OF_CELL_POLARITY		0	COAD	1
RNF213	GO_NEGATIVE_REGULATION_OF_MONOOXYGENASE_ACTIVITY		0	STAD	1
RNF213	GO_INTERACTION_WITH_SYMBIONT		0	COAD	1
RNF213	GO_ORGANIC_CATION_TRANSPORT		0	COAD	1
RNF213	GO_PROTEIN_DEPHOSPHORYLATION		0	COAD	1
RNF213	GO_TETRAHYDROFOLATE_INTERCONVERSION		0	COAD	1
RNF213	GO_REGULATION_OF_KERATINOCYTE_DIFFERENTIATION		0	COAD	1
RNF213	GO_MONOVALENT_INORGANIC_CATION_HOMEOSTASIS		0	STAD	1
RNF213	GO_REGULATION_OF_DNA_TEMPLATED_TRANSCRIPTION_IN_RESPONSE_TO_STRESS		0	COAD	1
RNF213	GO_REGULATION_OF_PLATELET_ACTIVATION		0	STAD	1
RNF213	GO_REGULATION_OF_SODIUM_ION_TRANSMEMBRANE_TRANSPORTER_ACTIVITY		0	COAD	1
RNF213	GO_SPHINGOLIPID_BIOSYNTHETIC_PROCESS		0	COAD	1
RNF213	GO_REGULATION_OF_PHOSPHOPROTEIN_PHOSPHATASE_ACTIVITY		0	COAD	1
RNF213	GO_BIOMINERAL_TISSUE_DEVELOPMENT		0	STAD	1
RNF213	GO_ASPARTATE_FAMILY_AMINO_ACID_METABOLIC_PROCESS		0	STAD	1
RNF213	GO_MYELOID_CELL_ACTIVATION_INVOLVED_IN_IMMUNE_RESPONSE		0	STAD	1
RNF213	GO_POSITIVE_REGULATION_OF_SYNAPTIC_TRANSMISSION		0	COAD	1
RNF213	GO_PROSTATE_GLAND_GROWTH		0	STAD	1
RNF213	GO_REGULATION_OF_PEPTIDYL_SERINE_PHOSPHORYLATION_OF_STAT_PROTEIN		0	STAD	1
RNF213	GO_RESPONSE_TO_DSRNA		0	STAD	1
RNF213	GO_REGULATION_OF_INTRINSIC_APOPTOTIC_SIGNALING_PATHWAY_BY_P53_CLASS_MEDIATOR		0	COAD	1
RNF213	GO_AMINE_CATABOLIC_PROCESS		0	STAD	1
RNF213	GO_NEGATIVE_REGULATION_OF_MUSCLE_TISSUE_DEVELOPMENT		0	STAD	1
RNF213	GO_NEGATIVE_REGULATION_OF_NUCLEOTIDE_CATABOLIC_PROCESS		0	COAD	1
RNF213	GO_NEGATIVE_REGULATION_OF_COFACTOR_METABOLIC_PROCESS		0	STAD	1
RNF213	GO_RESPONSE_TO_EPINEPHRINE		0	STAD	1
RNF213	GO_DOPAMINERGIC_NEURON_DIFFERENTIATION		0	STAD	1
RNF213	GO_PROTEIN_COMPLEX_LOCALIZATION		0	COAD	1
RNF213	GO_POSITIVE_REGULATION_OF_INTRINSIC_APOPTOTIC_SIGNALING_PATHWAY		0	COAD	1
RNF213	GO_NEURON_FATE_COMMITMENT		0	COAD	1
RNF213	GO_REGULATION_OF_TELOMERE_CAPPING		0	STAD	1
RNF213	GO_NEURAL_TUBE_FORMATION		0	COAD	1
RNF213	GO_ATP_HYDROLYSIS_COUPLED_TRANSMEMBRANE_TRANSPORT		0	STAD	1
RNF213	GO_REGULATION_OF_NEUROTRANSMITTER_RECEPTOR_ACTIVITY		0	COAD	1
RNF213	GO_AROMATIC_AMINO_ACID_FAMILY_CATABOLIC_PROCESS		0	COAD	1
RNF213	GO_RESPONSE_TO_TRANSITION_METAL_NANOPARTICLE		0	COAD	1
RNF213	GO_FIBRINOLYSIS		0	STAD	1
RNF213	GO_REGULATION_OF_CELL_FATE_SPECIFICATION		0	STAD	1
RNF213	GO_RESPONSE_TO_ANTIBIOTIC		0	COAD	1
RNF213	GO_CELLULAR_RESPONSE_TO_GLUCOSE_STARVATION		0	COAD	1
RNF213	GO_FOLIC_ACID_CONTAINING_COMPOUND_METABOLIC_PROCESS		0	COAD	1
RNF213	GO_PERIPHERAL_NERVOUS_SYSTEM_DEVELOPMENT		0	COAD	1
RNF213	GO_REGULATION_OF_ENDOTHELIAL_CELL_CHEMOTAXIS		0	STAD	1
RNF213	GO_POSITIVE_REGULATION_OF_MITOCHONDRIAL_OUTER_MEMBRANE_PERMEABILIZATION_INVOLVED_IN_APOPTOTIC_SIGNALING_PATHWAY		0	COAD	1
RNF213	GO_NEGATIVE_REGULATION_OF_ENDOTHELIAL_CELL_MIGRATION		0	COAD	1
RNF213	GO_REGULATION_OF_LEUKOCYTE_DEGRANULATION		0	STAD	1
RNF213	GO_REGULATION_OF_CYTOPLASMIC_TRANSLATION		0	COAD	1
RNF213	GO_RESPONSE_TO_FUNGUS		0	COAD	1
RNF213	GO_CYTOKINESIS		0	COAD	1
RNF213	GO_HEME_BIOSYNTHETIC_PROCESS		0	COAD	1
RNF213	GO_REGULATION_OF_ATP_METABOLIC_PROCESS		0	COAD	1
RNF213	GO_PROTEIN_PALMITOYLATION		0	STAD	1
RNF213	GO_PROTEIN_K48_LINKED_UBIQUITINATION		0	STAD	1
RNF213	GO_MACROMITOPHAGY		0	COAD	1
RNF213	GO_AXONEME_ASSEMBLY		0	STAD	1
RNF213	GO_CENTRAL_NERVOUS_SYSTEM_NEURON_DEVELOPMENT		0	STAD	1
RNF213	GO_REGULATION_OF_MUSCLE_SYSTEM_PROCESS		0	COAD	1
RNF213	GO_NEUROMUSCULAR_PROCESS		0	COAD	1
RNF213	GO_CELL_KILLING		0	COAD	1
RNF213	GO_NEGATIVE_REGULATION_OF_CARDIAC_MUSCLE_TISSUE_DEVELOPMENT		0	COAD	1
RNF213	GO_NEGATIVE_REGULATION_OF_ENDOTHELIAL_CELL_APOPTOTIC_PROCESS		0	STAD	1
RNF213	GO_STEROL_METABOLIC_PROCESS		0	COAD	1
RNF213	GO_RETINA_DEVELOPMENT_IN_CAMERA_TYPE_EYE		0	STAD	1
RNF213	GO_CYTOLYSIS		0	COAD	1
RNF213	GO_REGULATION_OF_MEMBRANE_PERMEABILITY		0	COAD	1
RNF213	GO_PLATELET_DEGRANULATION		0	STAD	1
RNF213	GO_POSITIVE_REGULATION_OF_PEPTIDYL_SERINE_PHOSPHORYLATION_OF_STAT_PROTEIN		0	STAD	1
RNF213	GO_REGULATION_OF_TYROSINE_PHOSPHORYLATION_OF_STAT1_PROTEIN		0	COAD	1
RNF213	GO_REGULATION_OF_ALCOHOL_BIOSYNTHETIC_PROCESS		0	COAD	1
RNF213	GO_UBIQUITIN_DEPENDENT_PROTEIN_CATABOLIC_PROCESS_VIA_THE_MULTIVESICULAR_BODY_SORTING_PATHWAY		0	STAD	1
RNF213	GO_PRODUCTION_OF_MOLECULAR_MEDIATOR_OF_IMMUNE_RESPONSE		0	STAD	1
RNF213	GO_RESPONSE_TO_FOLIC_ACID		0	COAD	1
RNF213	GO_GROWTH_PLATE_CARTILAGE_DEVELOPMENT		0	STAD	1
RNF213	GO_ACTIVATION_OF_TRANSMEMBRANE_RECEPTOR_PROTEIN_TYROSINE_KINASE_ACTIVITY		0	STAD	1
RNF213	GO_PEPTIDE_CATABOLIC_PROCESS		0	COAD	1
RNF213	GO_OLFACTORY_BULB_INTERNEURON_DEVELOPMENT		0	STAD	1
RNF213	GO_ERYTHROSE_4_PHOSPHATE_PHOSPHOENOLPYRUVATE_FAMILY_AMINO_ACID_METABOLIC_PROCESS		0	COAD	1
RNF213	GO_POSITIVE_REGULATION_OF_ORGAN_GROWTH		0	COAD	1
RNF213	GO_POSITIVE_REGULATION_OF_COLLAGEN_METABOLIC_PROCESS		0	STAD	1
RNF213	GO_POSITIVE_REGULATION_OF_PEPTIDYL_SERINE_PHOSPHORYLATION		0	STAD	1
RNF213	GO_REGULATION_OF_ANION_TRANSPORT		0	STAD	1
RNF213	GO_NEGATIVE_REGULATION_OF_DNA_REPLICATION		0	STAD	1
RNF213	GO_REGULATION_OF_TRANSCRIPTION_REGULATORY_REGION_DNA_BINDING		0	STAD	1
RNF213	GO_MUSCLE_CELL_MIGRATION		0	COAD	1
RNF213	GO_REGULATION_OF_INTRINSIC_APOPTOTIC_SIGNALING_PATHWAY		0	COAD	1
RNF213	GO_PURINE_RIBONUCLEOSIDE_BIOSYNTHETIC_PROCESS		0	STAD	1
RNF213	GO_REGULATION_OF_CELLULAR_PH		0	STAD	1
RNF213	GO_DEFENSE_RESPONSE_TO_FUNGUS		0	COAD	1
RNF213	GO_POSITIVE_REGULATION_OF_PHOSPHATIDYLINOSITOL_3_KINASE_SIGNALING		0	STAD	1
RNF213	GO_CELLULAR_RESPONSE_TO_MECHANICAL_STIMULUS		0	STAD	1
RNF213	GO_REGULATION_OF_DEFENSE_RESPONSE_TO_BACTERIUM		0	STAD	1
RNF213	GO_FOLIC_ACID_METABOLIC_PROCESS		0	COAD	1
RNF213	GO_SOMATIC_RECOMBINATION_OF_IMMUNOGLOBULIN_GENE_SEGMENTS		0	STAD	1
RNF213	GO_L_PHENYLALANINE_CATABOLIC_PROCESS		0	COAD	1
RNF213	GO_APOPTOTIC_MITOCHONDRIAL_CHANGES		0	COAD	1
RNF213	GO_NEGATIVE_REGULATION_OF_HEART_GROWTH		0	COAD	1
RNF213	GO_POSITIVE_REGULATION_OF_NEURON_APOPTOTIC_PROCESS		0	STAD	1
RNF213	GO_TEMPERATURE_HOMEOSTASIS		0	STAD	1
RNF213	GO_REGULATION_OF_TYPE_I_INTERFERON_PRODUCTION		0	STAD	1
RNF213	GO_CYTOSKELETON_DEPENDENT_INTRACELLULAR_TRANSPORT		0	COAD	1
RNF213	GO_TRIVALENT_INORGANIC_CATION_TRANSPORT		0	STAD	1
RNF213	GO_BILE_ACID_METABOLIC_PROCESS		0	STAD	1
RNF213	GO_MONOAMINE_TRANSPORT		0	COAD	1
RNF213	GO_RESPONSE_TO_STARVATION		0	COAD	1
RNF213	GO_THYROID_GLAND_DEVELOPMENT		0	STAD	1
RNF213	GO_RESPONSE_TO_HISTAMINE		0	STAD	1
RNF213	GO_POSITIVE_REGULATION_OF_MUSCLE_CELL_APOPTOTIC_PROCESS		0	STAD	1
RNF213	GO_PRIMARY_ALCOHOL_METABOLIC_PROCESS		0	COAD	1
RNF213	GO_WALKING_BEHAVIOR		0	STAD	1
RNF213	GO_NEURAL_CREST_CELL_DIFFERENTIATION		0	STAD	1
RNF213	GO_MONOCYTE_DIFFERENTIATION		0	STAD	1
RNF213	GO_ALCOHOL_CATABOLIC_PROCESS		0	STAD	1
RNF213	GO_ESTROGEN_METABOLIC_PROCESS		0	STAD	1
RNF213	GO_REGULATION_OF_ER_TO_GOLGI_VESICLE_MEDIATED_TRANSPORT		0	STAD	1
RNF213	GO_REGULATION_OF_WNT_SIGNALING_PATHWAY_PLANAR_CELL_POLARITY_PATHWAY		0	STAD	1
RNF213	GO_CELLULAR_RESPONSE_TO_INTERFERON_BETA		0	STAD	1
RNF213	GO_HYDROGEN_ION_TRANSMEMBRANE_TRANSPORT		0	STAD	1
RNF213	GO_TYROSINE_PHOSPHORYLATION_OF_STAT_PROTEIN		0	STAD	1
RNF213	GO_POSITIVE_REGULATION_OF_APOPTOTIC_SIGNALING_PATHWAY		0	COAD	1
RNF213	GO_POSITIVE_REGULATION_OF_NFAT_PROTEIN_IMPORT_INTO_NUCLEUS		0	COAD	1
RNF213	GO_REGULATION_OF_DEVELOPMENTAL_PIGMENTATION		0	COAD	1
RNF213	GO_NEGATIVE_CHEMOTAXIS		0	STAD	1
RNF213	GO_PHAGOCYTOSIS_RECOGNITION		0	COAD	1
RNF213	GO_POSITIVE_REGULATION_OF_CARDIAC_MUSCLE_CELL_DIFFERENTIATION		0	STAD	1
RNF213	GO_REGULATION_OF_DNA_TEMPLATED_TRANSCRIPTION_ELONGATION		0	STAD	1
RNF213	GO_NEGATIVE_REGULATION_OF_KERATINOCYTE_PROLIFERATION		0	STAD	1
RNF213	GO_REGULATION_OF_EPITHELIAL_TO_MESENCHYMAL_TRANSITION		0	STAD	1
RNF213	GO_POSITIVE_REGULATION_OF_TRANSCRIPTION_FROM_RNA_POLYMERASE_II_PROMOTER_IN_RESPONSE_TO_ENDOPLASMIC_RETICULUM_STRESS		0	COAD	1
RNF213	GO_POSITIVE_REGULATION_OF_VASCULAR_ENDOTHELIAL_GROWTH_FACTOR_PRODUCTION		0	COAD	1
RNF213	GO_NEGATIVE_REGULATION_OF_OSTEOCLAST_DIFFERENTIATION		0	STAD	1
RNF213	GO_REGULATION_OF_EXECUTION_PHASE_OF_APOPTOSIS		0	COAD	1
RNF213	GO_REGULATION_OF_PROTEIN_PHOSPHATASE_TYPE_2A_ACTIVITY		0	COAD	1
RNF213	GO_CARDIAC_MUSCLE_HYPERTROPHY_IN_RESPONSE_TO_STRESS		0	COAD	1
RNF213	GO_REGULATION_OF_SYNAPTIC_TRANSMISSION_DOPAMINERGIC		0	COAD	1
RNF213	GO_POSITIVE_REGULATION_OF_SODIUM_ION_TRANSMEMBRANE_TRANSPORTER_ACTIVITY		0	STAD	1
RNF213	GO_REGULATION_OF_STEM_CELL_DIFFERENTIATION		0	STAD	1
RNF213	GO_CARDIAC_CHAMBER_DEVELOPMENT		0	COAD	1
RNF213	GO_ANTEROGRADE_AXONAL_TRANSPORT		0	COAD	1
RNF213	GO_REGULATION_OF_INTERFERON_BETA_PRODUCTION		0	STAD	1
RNF213	GO_CELLULAR_RESPONSE_TO_UV		0	COAD	1
RNF213	GO_CYTOCHROME_COMPLEX_ASSEMBLY		0	COAD	1
RNF213	GO_PROTEIN_LOCALIZATION_TO_CHROMOSOME_TELOMERIC_REGION		0	STAD	1
RNF213	GO_TRABECULA_MORPHOGENESIS		0	STAD	1
RNF213	GO_NEGATIVE_REGULATION_OF_CELL_CYCLE_ARREST		0	COAD	1
RNF213	GO_REGULATION_OF_CELL_CYCLE_G1_S_PHASE_TRANSITION		0	STAD	1
RNF213	GO_REGULATION_OF_NEURON_MIGRATION		0	STAD	1
RNF213	GO_NUCLEOSIDE_MONOPHOSPHATE_BIOSYNTHETIC_PROCESS		0	COAD	1
RNF213	GO_CELLULAR_RESPONSE_TO_DSRNA		0	STAD	1
RNF213	GO_REGULATION_OF_AXONOGENESIS		0	STAD	1
RNF213	GO_B_CELL_RECEPTOR_SIGNALING_PATHWAY		0	STAD	1
RNF213	HALLMARK_CHOLESTEROL_HOMEOSTASIS		0	STAD	1
RNF213	HALLMARK_WNT_BETA_CATENIN_SIGNALING		0	COAD	1
RNF213	HALLMARK_ADIPOGENESIS		0	COAD	1
RNF213	HALLMARK_P53_PATHWAY		0	COAD	1
RNF213	HALLMARK_HEME_METABOLISM		0	STAD	1
RNF213	KEGG_P53_SIGNALING_PATHWAY		0	COAD	1
RNF213	KEGG_RETINOL_METABOLISM		0	STAD	1
RNF213	KEGG_RNA_DEGRADATION		0	STAD	1
RNF213	KEGG_COLORECTAL_CANCER		0	STAD	1
RNF213	REACTOME_APOPTOTIC_CLEAVAGE_OF_CELLULAR_PROTEINS		0	COAD	1
RNF213	REACTOME_INSULIN_RECEPTOR_RECYCLING		0	STAD	1
RNF213	REACTOME_TRIF_MEDIATED_TLR3_SIGNALING		0	COAD	1
RNF213	REACTOME_NOTCH1_INTRACELLULAR_DOMAIN_REGULATES_TRANSCRIPTION		0	STAD	1
RNF213	REACTOME_SIGNALLING_TO_P38_VIA_RIT_AND_RIN		0	STAD	1
RNF213	REACTOME_SYNTHESIS_OF_PIPS_AT_THE_GOLGI_MEMBRANE		0	COAD	1
RNF213	REACTOME_ACTIVATED_POINT_MUTANTS_OF_FGFR2		0	COAD	1
RNF213	REACTOME_PHOSPHOLIPID_METABOLISM		0	COAD	1
RNF213	REACTOME_SYNTHESIS_OF_PA		0	COAD	1
RNF213	REACTOME_HYALURONAN_UPTAKE_AND_DEGRADATION		0	STAD	1
RNF213	REACTOME_SYNTHESIS_OF_PIPS_AT_THE_PLASMA_MEMBRANE		0	STAD	1
RNF213	REACTOME_THE_ACTIVATION_OF_ARYLSULFATASES		0	STAD	1
RNF213	REACTOME_SIGNALING_BY_ACTIVATED_POINT_MUTANTS_OF_FGFR1		0	STAD	1
RNF213	REACTOME_LATENT_INFECTION_OF_HOMO_SAPIENS_WITH_MYCOBACTERIUM_TUBERCULOSIS		0	STAD	1
RNF213	REACTOME_ENOS_ACTIVATION_AND_REGULATION		0	STAD	1
RNF213	REACTOME_BASE_FREE_SUGAR_PHOSPHATE_REMOVAL_VIA_THE_SINGLE_NUCLEOTIDE_REPLACEMENT_PATHWAY		0	STAD	1
RNF213	REACTOME_GPVI_MEDIATED_ACTIVATION_CASCADE		0	STAD	1
RNF213	REACTOME_CYCLIN_A_B1_ASSOCIATED_EVENTS_DURING_G2_M_TRANSITION		0	STAD	1
RNF213	REACTOME_SYNTHESIS_SECRETION_AND_DEACYLATION_OF_GHRELIN		0	STAD	1
RNF213	REACTOME_TRANSPORT_OF_GLUCOSE_AND_OTHER_SUGARS_BILE_SALTS_AND_ORGANIC_ACIDS_METAL_IONS_AND_AMINE_COMPOUNDS		0	COAD	1
RNF213	REACTOME_MYOGENESIS		0	COAD	1
RNF213	REACTOME_PHOSPHOLIPASE_C_MEDIATED_CASCADE		0	STAD	1
RNF213	REACTOME_SHC_MEDIATED_CASCADE		0	COAD	1
RNF213	REACTOME_SIGNALING_BY_ILS		0	STAD	1
RNF213	REACTOME_INCRETIN_SYNTHESIS_SECRETION_AND_INACTIVATION		0	STAD	1
RNF213	REACTOME_SYNTHESIS_SECRETION_AND_INACTIVATION_OF_GLP1		0	STAD	1
RNF213	REACTOME_GABA_A_RECEPTOR_ACTIVATION		0	STAD	1
RNF213	REACTOME_TRAF6_MEDIATED_INDUCTION_OF_NFKB_AND_MAP_KINASES_UPON_TLR7_8_OR_9_ACTIVATION		0	COAD	1
RNF213	REACTOME_IRON_UPTAKE_AND_TRANSPORT		0	STAD	1
RNF213	REACTOME_ACTIVATION_OF_IRF3_IRF7_MEDIATED_BY_TBK1_IKK_EPSILON		0	COAD	1
RNF213	REACTOME_INTERFERON_ALPHA_BETA_SIGNALING		0	STAD	1
RNF213	REACTOME_N_GLYCAN_ANTENNAE_ELONGATION_IN_THE_MEDIAL_TRANS_GOLGI		0	COAD	1
RNF213	REACTOME_NFKB_AND_MAP_KINASES_ACTIVATION_MEDIATED_BY_TLR4_SIGNALING_REPERTOIRE		0	COAD	1
RNF213	REACTOME_TRANSFERRIN_ENDOCYTOSIS_AND_RECYCLING		0	STAD	1
RNF213	REACTOME_IKK_COMPLEX_RECRUITMENT_MEDIATED_BY_RIP1		0	STAD	1
RNF213	REACTOME_LIGAND_GATED_ION_CHANNEL_TRANSPORT		0	STAD	1
RNF213	REACTOME_SIGNALING_BY_NOTCH		0	COAD	1
RNF213	REACTOME_SIGNALING_BY_INSULIN_RECEPTOR		0	STAD	1
RNF213	REACTOME_RNA_POL_III_TRANSCRIPTION_TERMINATION		0	STAD	1
RNF213	REACTOME_MYD88_MAL_CASCADE_INITIATED_ON_PLASMA_MEMBRANE		0	COAD	1
RNF213	REACTOME_ACTIVATED_TLR4_SIGNALLING		0	COAD	1
RNF213	REACTOME_TOLL_RECEPTOR_CASCADES		0	COAD	1
RNF213	REACTOME_ACTIVATION_OF_BH3_ONLY_PROTEINS		0	COAD	1
RNF213	REACTOME_RNA_POL_III_CHAIN_ELONGATION		0	STAD	1
RNF213	REACTOME_RESOLUTION_OF_AP_SITES_VIA_THE_SINGLE_NUCLEOTIDE_REPLACEMENT_PATHWAY		0	STAD	1
RNF213	REACTOME_FGFR4_LIGAND_BINDING_AND_ACTIVATION		0	STAD	1
RNF213	REACTOME_FGFR1_LIGAND_BINDING_AND_ACTIVATION		0	STAD	1
RNF213	GO_REGULATION_OF_LIPID_STORAGE		0	COAD STAD	2
RNF213	GO_DISRUPTION_OF_CELLS_OF_OTHER_ORGANISM		0	COAD STAD	2
RNF213	GO_B_CELL_HOMEOSTASIS		0	COAD STAD	2
RNF213	GO_POSITIVE_REGULATION_OF_NEURON_DEATH		0	COAD STAD	2
RNF213	GO_REGULATION_OF_CARDIAC_MUSCLE_TISSUE_DEVELOPMENT		0	COAD STAD	2
RNF213	GO_POSITIVE_REGULATION_OF_LEUKOCYTE_APOPTOTIC_PROCESS		0	COAD STAD	2
RNF213	GO_REGULATION_OF_HISTONE_DEACETYLATION		0	COAD STAD	2
RNF213	GO_REGULATION_OF_PROTEIN_DEACETYLATION		0	COAD STAD	2
RNF213	GO_PHOSPHOLIPID_DEPHOSPHORYLATION		0	COAD STAD	2
RNF213	GO_ATP_SYNTHESIS_COUPLED_PROTON_TRANSPORT		0	COAD STAD	2
RNF213	GO_CELLULAR_RESPONSE_TO_FLUID_SHEAR_STRESS		0	COAD STAD	2
RNF213	GO_NEGATIVE_REGULATION_OF_RESPONSE_TO_DNA_DAMAGE_STIMULUS		0	COAD STAD	2
RNF213	GO_REGULATION_OF_PROTEIN_OLIGOMERIZATION		0	COAD STAD	2
RNF213	GO_ACTIVATION_OF_NF_KAPPAB_INDUCING_KINASE_ACTIVITY		0	COAD STAD	2
RNF213	GO_POLYOL_CATABOLIC_PROCESS		0	COAD STAD	2
RNF213	GO_NEGATIVE_REGULATION_OF_TOLL_LIKE_RECEPTOR_SIGNALING_PATHWAY		0	COAD STAD	2
RNF213	GO_REGULATION_OF_LYMPHOCYTE_APOPTOTIC_PROCESS		0	COAD STAD	2
RNF213	GO_KILLING_OF_CELLS_OF_OTHER_ORGANISM		0	COAD STAD	2
RNF213	GO_RESPONSE_TO_AXON_INJURY		0	COAD STAD	2
RNF213	GO_RETINOL_METABOLIC_PROCESS		0	COAD STAD	2
RNF213	GO_NEGATIVE_REGULATION_OF_EXOCYTOSIS		0	COAD STAD	2
RNF213	GO_REGULATION_OF_CARDIAC_MUSCLE_CELL_DIFFERENTIATION		0	COAD STAD	2
RNF213	GO_ASPARTATE_FAMILY_AMINO_ACID_BIOSYNTHETIC_PROCESS		0	COAD STAD	2
RNF213	GO_DRUG_TRANSMEMBRANE_TRANSPORT		0	COAD STAD	2
RNF213	GO_POSITIVE_REGULATION_OF_PROTEIN_OLIGOMERIZATION		0	COAD STAD	2
RNF213	GO_POSITIVE_REGULATION_OF_MACROPHAGE_DERIVED_FOAM_CELL_DIFFERENTIATION		0	COAD STAD	2
RNF213	GO_NEGATIVE_REGULATION_OF_INTRINSIC_APOPTOTIC_SIGNALING_PATHWAY_IN_RESPONSE_TO_DNA_DAMAGE		0	COAD STAD	2
RNF213	GO_CYTOKINETIC_PROCESS		0	COAD STAD	2
RNF213	GO_LEUKOCYTE_MEDIATED_IMMUNITY		0	COAD STAD	2
RNF213	GO_POSITIVE_REGULATION_OF_CELLULAR_RESPONSE_TO_TRANSFORMING_GROWTH_FACTOR_BETA_STIMULUS		0	COAD STAD	2
RNF213	GO_AXON_REGENERATION		0	COAD STAD	2
RNF213	GO_CRISTAE_FORMATION		0	COAD STAD	2
RNF213	GO_MULTICELLULAR_ORGANISMAL_RESPONSE_TO_STRESS		0	COAD STAD	2
RNF213	GO_NEGATIVE_REGULATION_OF_TELOMERASE_ACTIVITY		0	COAD STAD	2
RNF213	GO_POSITIVE_REGULATION_OF_TELOMERASE_ACTIVITY		0	COAD STAD	2
RNF213	GO_REGULATION_OF_CENTRIOLE_REPLICATION		0	COAD STAD	2
RNF213	GO_REGULATION_OF_CELL_CYCLE_G2_M_PHASE_TRANSITION		0	COAD STAD	2
RNF213	GO_ORGANIC_HYDROXY_COMPOUND_CATABOLIC_PROCESS		0	COAD STAD	2
RNF213	GO_REGULATION_OF_SEQUESTERING_OF_TRIGLYCERIDE		0	COAD STAD	2
RNF213	GO_REGULATION_OF_CIRCADIAN_RHYTHM		0	COAD STAD	2
RNF213	GO_REGULATION_OF_MACROPHAGE_DERIVED_FOAM_CELL_DIFFERENTIATION		0	COAD STAD	2
RNF213	GO_POSITIVE_REGULATION_OF_MEIOTIC_CELL_CYCLE		0	COAD STAD	2
RNF213	GO_BASE_EXCISION_REPAIR		0	COAD STAD	2
RNF213	GO_NEGATIVE_REGULATION_OF_MUSCLE_CELL_APOPTOTIC_PROCESS		0	COAD STAD	2
RNF213	GO_KIDNEY_VASCULATURE_DEVELOPMENT		0	COAD STAD	2
RNF213	GO_COMPLEMENT_ACTIVATION		0	COAD STAD	2
RNF213	GO_LONG_TERM_SYNAPTIC_DEPRESSION		0	COAD STAD	2
RNF213	GO_NEGATIVE_REGULATION_OF_DNA_BIOSYNTHETIC_PROCESS		0	COAD STAD	2
RNF213	GO_REGULATION_OF_TRANSFORMING_GROWTH_FACTOR_BETA_RECEPTOR_SIGNALING_PATHWAY		0	COAD STAD	2
RNF213	GO_REGULATION_OF_MUSCLE_CELL_APOPTOTIC_PROCESS		0	COAD STAD	2
RNF213	GO_HUMORAL_IMMUNE_RESPONSE		0	COAD STAD	2
RNF213	GO_NEURON_NEURON_SYNAPTIC_TRANSMISSION		0	COAD STAD	2
RNF213	GO_ENERGY_COUPLED_PROTON_TRANSPORT_DOWN_ELECTROCHEMICAL_GRADIENT		0	COAD STAD	2
RNF213	GO_G1_DNA_DAMAGE_CHECKPOINT		0	COAD STAD	2
RNF213	GO_CARDIAC_VENTRICLE_MORPHOGENESIS		0	COAD STAD	2
RNF213	GO_REGULATION_OF_MAST_CELL_ACTIVATION		0	COAD STAD	2
RNF213	GO_REGULATION_OF_N_METHYL_D_ASPARTATE_SELECTIVE_GLUTAMATE_RECEPTOR_ACTIVITY		0	COAD STAD	2
RNF213	GO_PROTEIN_AUTOUBIQUITINATION		0	COAD STAD	2
RNF213	GO_POSITIVE_REGULATION_OF_TRANSFORMING_GROWTH_FACTOR_BETA_RECEPTOR_SIGNALING_PATHWAY		0	COAD STAD	2
RNF213	GO_NEGATIVE_REGULATION_OF_MITOTIC_CELL_CYCLE		0	COAD STAD	2
RNF213	GO_ORGAN_GROWTH		0	COAD STAD	2
RNF213	GO_POSITIVE_REGULATION_OF_CARDIAC_MUSCLE_TISSUE_DEVELOPMENT		0	COAD STAD	2
RNF213	GO_POSITIVE_REGULATION_OF_EXCITATORY_POSTSYNAPTIC_POTENTIAL		0	COAD STAD	2
RNF213	GO_MODULATION_OF_EXCITATORY_POSTSYNAPTIC_POTENTIAL		0	COAD STAD	2
RNF213	GO_NUCLEUS_LOCALIZATION		0	COAD STAD	2
RNF213	GO_GLYCINE_METABOLIC_PROCESS		0	COAD STAD	2
RNF213	GO_MICROGLIAL_CELL_ACTIVATION		0	COAD STAD	2
RNF213	GO_REGULATION_OF_CELLULAR_RESPONSE_TO_TRANSFORMING_GROWTH_FACTOR_BETA_STIMULUS		0	COAD STAD	2
RNF213	GO_MITOTIC_CELL_CYCLE_CHECKPOINT		0	COAD STAD	2
RNF213	GO_SIGNAL_TRANSDUCTION_BY_P53_CLASS_MEDIATOR		0	COAD STAD	2
RNF213	GO_DRUG_TRANSPORT		0	COAD STAD	2
RNF213	GO_CELL_SURFACE_RECEPTOR_SIGNALING_PATHWAY_INVOLVED_IN_CELL_CELL_SIGNALING		0	COAD STAD	2
RNF213	GO_PURINE_RIBONUCLEOSIDE_MONOPHOSPHATE_BIOSYNTHETIC_PROCESS		0	COAD STAD	2
RNF213	GO_POSITIVE_REGULATION_OF_CARDIAC_MUSCLE_CELL_PROLIFERATION		0	COAD STAD	2
RNF213	GO_REGULATION_OF_INTRINSIC_APOPTOTIC_SIGNALING_PATHWAY_IN_RESPONSE_TO_DNA_DAMAGE		0	COAD STAD	2
RNF213	GO_NEGATIVE_REGULATION_OF_CELL_CYCLE_PHASE_TRANSITION		0	COAD STAD	2
RNF213	GO_REGULATION_OF_NEUROTRANSMITTER_UPTAKE		0	COAD STAD	2
RNF213	GO_RENAL_SYSTEM_VASCULATURE_DEVELOPMENT		0	COAD STAD	2
RNF213	GO_NEGATIVE_REGULATION_OF_CELL_CYCLE_G1_S_PHASE_TRANSITION		0	COAD STAD	2
RNF213	GO_REGULATION_OF_CELL_PROLIFERATION_INVOLVED_IN_HEART_MORPHOGENESIS		0	COAD STAD	2
RNF213	GO_HUMORAL_IMMUNE_RESPONSE_MEDIATED_BY_CIRCULATING_IMMUNOGLOBULIN		0	COAD STAD	2
RNF213	GO_RESPONSE_TO_ARSENIC_CONTAINING_SUBSTANCE		0	COAD STAD	2
RNF213	GO_REGULATION_OF_CELL_CYCLE_ARREST		0	COAD STAD	2
RNF213	GO_POSITIVE_REGULATION_OF_PROTEIN_DEACETYLATION		0	COAD STAD	2
RNF213	GO_POSITIVE_REGULATION_OF_CELL_CYCLE_ARREST		0	COAD STAD	2
RNF213	GO_REGULATION_OF_STEROID_BIOSYNTHETIC_PROCESS		0	COAD STAD	2
RNF213	GO_RESPONSE_TO_THYROID_HORMONE		0	COAD STAD	2
RNF213	GO_REGULATION_OF_CHOLESTEROL_STORAGE		0	COAD STAD	2
RNF213	GO_MITOCHONDRIAL_ATP_SYNTHESIS_COUPLED_PROTON_TRANSPORT		0	COAD STAD	2
RNF213	GO_PURINE_NUCLEOSIDE_MONOPHOSPHATE_BIOSYNTHETIC_PROCESS		0	COAD STAD	2
RNF213	GO_REGULATION_OF_STEROID_METABOLIC_PROCESS		0	COAD STAD	2
RNF213	GO_POSITIVE_REGULATION_OF_MYELOID_LEUKOCYTE_CYTOKINE_PRODUCTION_INVOLVED_IN_IMMUNE_RESPONSE		0	COAD STAD	2
RNF213	GO_REGULATION_OF_CHOLESTEROL_METABOLIC_PROCESS		0	COAD STAD	2
RNF213	GO_REGULATION_OF_HEART_GROWTH		0	COAD STAD	2
RNF213	GO_HEART_GROWTH		0	COAD STAD	2
RNF213	GO_HYDROGEN_TRANSPORT		0	COAD STAD	2
RNF213	GO_REGULATION_OF_OXIDATIVE_STRESS_INDUCED_NEURON_DEATH		0	COAD STAD	2
RNF213	GO_MYELIN_MAINTENANCE		0	COAD STAD	2
RNF213	GO_RESPONSE_TO_SALT		0	COAD STAD	2
RNF213	GO_CHONDROITIN_SULFATE_PROTEOGLYCAN_METABOLIC_PROCESS		0	COAD STAD	2
RNF213	GO_HOMOPHILIC_CELL_ADHESION_VIA_PLASMA_MEMBRANE_ADHESION_MOLECULES		0	COAD STAD	2
RNF213	GO_POSITIVE_REGULATION_OF_LIPID_STORAGE		0	COAD STAD	2
RNF213	GO_PHOSPHATIDIC_ACID_METABOLIC_PROCESS		0	COAD STAD	2
RNF213	GO_RESPONSE_TO_ETHER		0	COAD STAD	2
RNF213	GO_SERINE_FAMILY_AMINO_ACID_METABOLIC_PROCESS		0	COAD STAD	2
RNF213	GO_PROTEIN_EXIT_FROM_ENDOPLASMIC_RETICULUM		0	COAD STAD	2
RNF213	GO_CELL_CELL_ADHESION_VIA_PLASMA_MEMBRANE_ADHESION_MOLECULES		0	COAD STAD	2
RNF213	GO_CELLULAR_RESPONSE_TO_DRUG		0	COAD STAD	2
RNF213	GO_REGULATION_OF_TELOMERASE_ACTIVITY		0	COAD STAD	2
RNF213	GO_RESPONSE_TO_LAMINAR_FLUID_SHEAR_STRESS		0	COAD STAD	2
RNF213	GO_REGULATION_OF_CELL_FATE_COMMITMENT		0	COAD STAD	2
RNF213	GO_REGULATION_OF_CARDIAC_MUSCLE_CELL_PROLIFERATION		0	COAD STAD	2
RNF213	GO_NEURON_PROJECTION_REGENERATION		0	COAD STAD	2
RNF213	GO_B_CELL_MEDIATED_IMMUNITY		0	COAD STAD	2
RNF213	KEGG_UBIQUITIN_MEDIATED_PROTEOLYSIS		0	COAD STAD	2
RNF213	KEGG_ARGININE_AND_PROLINE_METABOLISM		0	COAD STAD	2
RNF213	REACTOME_CTNNB1_PHOSPHORYLATION_CASCADE		0	COAD STAD	2
RNF213	REACTOME_SIGNALING_BY_BMP		0	COAD STAD	2
RNF213	REACTOME_PI_METABOLISM		0	COAD STAD	2
RNF213	REACTOME_SIGNALING_BY_FGFR3_MUTANTS		0	COAD STAD	2
RNF213	REACTOME_CRMPS_IN_SEMA3A_SIGNALING		0	COAD STAD	2
RNF213	REACTOME_ACTIVATION_OF_NMDA_RECEPTOR_UPON_GLUTAMATE_BINDING_AND_POSTSYNAPTIC_EVENTS		0	COAD STAD	2
RNF213	REACTOME_CREB_PHOSPHORYLATION_THROUGH_THE_ACTIVATION_OF_RAS		0	COAD STAD	2
RNF213	REACTOME_POST_NMDA_RECEPTOR_ACTIVATION_EVENTS		0	COAD STAD	2
RNF213	REACTOME_AMINE_COMPOUND_SLC_TRANSPORTERS		0	COAD STAD	2
RNF213	REACTOME_ROLE_OF_DCC_IN_REGULATING_APOPTOSIS		0	COAD STAD	2
RNF213	REACTOME_SYNTHESIS_SECRETION_AND_INACTIVATION_OF_GIP		0	COAD STAD	2
RNF213	REACTOME_TRANSPORT_TO_THE_GOLGI_AND_SUBSEQUENT_MODIFICATION		0	COAD STAD	2
RNF213	REACTOME_FORMATION_OF_ATP_BY_CHEMIOSMOTIC_COUPLING		0	COAD STAD	2
RNF213	REACTOME_FGFR_LIGAND_BINDING_AND_ACTIVATION		0	COAD STAD	2
RNF213	REACTOME_FGFR2C_LIGAND_BINDING_AND_ACTIVATION		0	COAD STAD	2
ROS1	GO_REGULATION_OF_PROTEIN_LOCALIZATION_TO_CELL_SURFACE	LUAD	1		0
SETBP1	GO_SOMATIC_STEM_CELL_POPULATION_MAINTENANCE	SKCM	1		0
SETBP1	HALLMARK_DNA_REPAIR	SKCM	1		0
SETBP1	REACTOME_MEMBRANE_TRAFFICKING	STAD	1		0
SETBP1	GO_PROTEIN_MONOUBIQUITINATION		0	STAD	1
SETD2	GO_GLUCURONATE_METABOLIC_PROCESS	KIRC	1		0
SETD2	GO_METANEPHRIC_NEPHRON_MORPHOGENESIS	KIRC	1		0
SETD2	GO_EMBRYONIC_HEMOPOIESIS	KIRC	1		0
SETD2	GO_EXTRACELLULAR_NEGATIVE_REGULATION_OF_SIGNAL_TRANSDUCTION	KIRC	1		0
SETD2	GO_LEUKOCYTE_DEGRANULATION	KIRC	1		0
SETD2	GO_MYELOID_CELL_HOMEOSTASIS	KIRC	1		0
SETD2	GO_METANEPHROS_DEVELOPMENT	KIRC	1		0
SETD2	GO_CELL_CHEMOTAXIS	KIRC	1		0
SETD2	GO_NEGATIVE_REGULATION_OF_INTRINSIC_APOPTOTIC_SIGNALING_PATHWAY_BY_P53_CLASS_MEDIATOR	KIRC	1		0
SETD2	GO_POSITIVE_REGULATION_OF_MITOTIC_SISTER_CHROMATID_SEPARATION	KIRC	1		0
SETD2	GO_POSITIVE_REGULATION_OF_MITOTIC_METAPHASE_ANAPHASE_TRANSITION	KIRC	1		0
SETD2	GO_REGULATION_OF_PROTEIN_SUMOYLATION	KIRC	1		0
SETD2	GO_NEURON_PROJECTION_EXTENSION_INVOLVED_IN_NEURON_PROJECTION_GUIDANCE	KIRC	1		0
SETD2	GO_REGULATION_OF_RESPIRATORY_SYSTEM_PROCESS	KIRC	1		0
SETD2	GO_GLUTAMATE_METABOLIC_PROCESS	KIRC	1		0
SETD2	GO_ERYTHROCYTE_HOMEOSTASIS	KIRC	1		0
SETD2	GO_HEME_METABOLIC_PROCESS	KIRC	1		0
SETD2	GO_IMP_METABOLIC_PROCESS	KIRC	1		0
SETD2	GO_STRIATED_MUSCLE_CELL_DIFFERENTIATION	KIRC	1		0
SETD2	GO_VESICLE_TARGETING	KIRC	1		0
SETD2	GO_INDUCTION_OF_POSITIVE_CHEMOTAXIS	KIRC	1		0
SETD2	GO_NEGATIVE_REGULATION_OF_DENDRITE_MORPHOGENESIS	KIRC	1		0
SETD2	GO_CARDIAC_MYOFIBRIL_ASSEMBLY	KIRC	1		0
SETD2	GO_SPINDLE_CHECKPOINT	KIRC	1		0
SETD2	GO_SARCOMERE_ORGANIZATION	KIRC	1		0
SETD2	GO_WNT_SIGNALING_PATHWAY_CALCIUM_MODULATING_PATHWAY	KIRC	1		0
SETD2	GO_REGULATION_OF_POSITIVE_CHEMOTAXIS	KIRC	1		0
SETD2	GO_SINGLE_ORGANISM_MEMBRANE_BUDDING	KIRC	1		0
SETD2	GO_INNER_EAR_RECEPTOR_STEREOCILIUM_ORGANIZATION	KIRC	1		0
SETD2	GO_AXON_EXTENSION_INVOLVED_IN_AXON_GUIDANCE	KIRC	1		0
SETD2	GO_MULTICELLULAR_ORGANISMAL_RESPONSE_TO_STRESS	KIRC	1		0
SETD2	GO_NEGATIVE_REGULATION_OF_HISTONE_ACETYLATION	KIRC	1		0
SETD2	GO_NEGATIVE_REGULATION_OF_DEVELOPMENTAL_GROWTH	KIRC	1		0
SETD2	GO_PSEUDOURIDINE_SYNTHESIS	KIRC	1		0
SETD2	GO_REGULATION_OF_MACROPHAGE_DERIVED_FOAM_CELL_DIFFERENTIATION	KIRC	1		0
SETD2	GO_POSITIVE_REGULATION_OF_NITRIC_OXIDE_SYNTHASE_BIOSYNTHETIC_PROCESS	KIRC	1		0
SETD2	GO_ANATOMICAL_STRUCTURE_MATURATION	KIRC	1		0
SETD2	GO_PTERIDINE_CONTAINING_COMPOUND_BIOSYNTHETIC_PROCESS	KIRC	1		0
SETD2	GO_POSITIVE_REGULATION_OF_NEUTROPHIL_MIGRATION	KIRC	1		0
SETD2	GO_GLYCOLIPID_CATABOLIC_PROCESS	KIRC	1		0
SETD2	GO_MEMBRANE_BUDDING	KIRC	1		0
SETD2	GO_RIBONUCLEOSIDE_BISPHOSPHATE_BIOSYNTHETIC_PROCESS	KIRC	1		0
SETD2	GO_REGULATION_OF_CHROMOSOME_SEGREGATION	KIRC	1		0
SETD2	GO_CHEMOKINE_MEDIATED_SIGNALING_PATHWAY	KIRC	1		0
SETD2	GO_MYELOID_LEUKOCYTE_ACTIVATION	KIRC	1		0
SETD2	GO_NEGATIVE_REGULATION_OF_PROTEIN_KINASE_B_SIGNALING	KIRC	1		0
SETD2	GO_REGULATION_OF_POSTSYNAPTIC_MEMBRANE_POTENTIAL	KIRC	1		0
SETD2	GO_FEAR_RESPONSE	KIRC	1		0
SETD2	GO_REPRODUCTIVE_BEHAVIOR	KIRC	1		0
SETD2	GO_CARDIAC_MUSCLE_CELL_DIFFERENTIATION	KIRC	1		0
SETD2	GO_GALACTOSE_METABOLIC_PROCESS	KIRC	1		0
SETD2	GO_EXTRACELLULAR_REGULATION_OF_SIGNAL_TRANSDUCTION	KIRC	1		0
SETD2	GO_MYOFIBRIL_ASSEMBLY	KIRC	1		0
SETD2	GO_PROTEIN_MONOUBIQUITINATION	KIRC	1		0
SETD2	GO_REGULATION_OF_GRANULOCYTE_CHEMOTAXIS	KIRC	1		0
SETD2	GO_PARTURITION	KIRC	1		0
SETD2	GO_PURINE_NUCLEOSIDE_BISPHOSPHATE_BIOSYNTHETIC_PROCESS	KIRC	1		0
SETD2	GO_REGULATION_OF_INTRINSIC_APOPTOTIC_SIGNALING_PATHWAY_IN_RESPONSE_TO_DNA_DAMAGE_BY_P53_CLASS_MEDIATOR	KIRC	1		0
SETD2	GO_VESICLE_COATING	KIRC	1		0
SETD2	GO_GLYCOSPHINGOLIPID_METABOLIC_PROCESS	KIRC	1		0
SETD2	GO_METANEPHRIC_NEPHRON_DEVELOPMENT	KIRC	1		0
SETD2	GO_CARDIAC_MUSCLE_TISSUE_DEVELOPMENT	KIRC	1		0
SETD2	GO_POSITIVE_REGULATION_OF_RESPONSE_TO_EXTRACELLULAR_STIMULUS	KIRC	1		0
SETD2	GO_MYELOID_LEUKOCYTE_MEDIATED_IMMUNITY	KIRC	1		0
SETD2	GO_LYMPHOCYTE_CHEMOTAXIS	KIRC	1		0
SETD2	GO_DETECTION_OF_MECHANICAL_STIMULUS_INVOLVED_IN_SENSORY_PERCEPTION_OF_SOUND	KIRC	1		0
SETD2	GO_POSITIVE_REGULATION_OF_EPIDERMAL_GROWTH_FACTOR_ACTIVATED_RECEPTOR_ACTIVITY	KIRC	1		0
SETD2	GO_URONIC_ACID_METABOLIC_PROCESS	KIRC	1		0
SETD2	GO_NUCLEOSIDE_BISPHOSPHATE_BIOSYNTHETIC_PROCESS	KIRC	1		0
SETD2	GO_REGULATION_OF_INTRINSIC_APOPTOTIC_SIGNALING_PATHWAY_BY_P53_CLASS_MEDIATOR	KIRC	1		0
SETD2	GO_LYMPHOCYTE_MIGRATION	KIRC	1		0
SETD2	GO_REGULATION_OF_HORMONE_METABOLIC_PROCESS	KIRC	1		0
SETD2	GO_POSITIVE_REGULATION_OF_METAPHASE_ANAPHASE_TRANSITION_OF_CELL_CYCLE	KIRC	1		0
SETD2	GO_INOSITOL_PHOSPHATE_MEDIATED_SIGNALING	KIRC	1		0
SETD2	GO_POSITIVE_REGULATION_OF_CHEMOTAXIS	KIRC	1		0
SETD2	GO_MATING_BEHAVIOR	KIRC	1		0
SETD2	GO_MUSCLE_CELL_DEVELOPMENT	KIRC	1		0
SETD2	GO_POSITIVE_REGULATION_OF_LEUKOCYTE_CHEMOTAXIS	KIRC	1		0
SETD2	GO_IMP_BIOSYNTHETIC_PROCESS	KIRC	1		0
SETD2	GO_POSITIVE_REGULATION_OF_RESPONSE_TO_NUTRIENT_LEVELS	KIRC	1		0
SETD2	GO_REGULATION_OF_ENDOTHELIAL_CELL_PROLIFERATION	KIRC	1		0
SETD2	GO_AXON_EXTENSION	KIRC	1		0
SETD2	GO_MULTI_ORGANISM_REPRODUCTIVE_BEHAVIOR	KIRC	1		0
SETD2	GO_INNER_EAR_RECEPTOR_CELL_DEVELOPMENT	KIRC	1		0
SETD2	GO_METANEPHROS_MORPHOGENESIS	KIRC	1		0
SETD2	GO_CARDIAC_CELL_DEVELOPMENT	KIRC	1		0
SETD2	GO_ROUNDABOUT_SIGNALING_PATHWAY	KIRC	1		0
SETD2	GO_TRABECULA_MORPHOGENESIS	KIRC	1		0
SETD2	GO_REGULATION_OF_SISTER_CHROMATID_SEGREGATION	KIRC	1		0
SETD2	HALLMARK_APOPTOSIS	KIRC	1		0
SETD2	HALLMARK_UV_RESPONSE_DN	KIRC	1		0
SETD2	KEGG_GLUTATHIONE_METABOLISM	KIRC	1		0
SETD2	KEGG_ARACHIDONIC_ACID_METABOLISM	KIRC	1		0
SETD2	KEGG_METABOLISM_OF_XENOBIOTICS_BY_CYTOCHROME_P450	KIRC	1		0
SETD2	KEGG_DRUG_METABOLISM_CYTOCHROME_P450	KIRC	1		0
SETD2	KEGG_PPAR_SIGNALING_PATHWAY	KIRC	1		0
SETD2	KEGG_LEGIONELLOSIS	KIRC	1		0
SETD2	KEGG_CHEMICAL_CARCINOGENESIS	KIRC	1		0
SETD2	REACTOME_APOPTOTIC_CLEAVAGE_OF_CELLULAR_PROTEINS	KIRC	1		0
SETD2	REACTOME_METABOLISM_OF_STEROID_HORMONES_AND_VITAMINS_A_AND_D	KIRC	1		0
SETD2	REACTOME_GLYCOSPHINGOLIPID_METABOLISM	KIRC	1		0
SETD2	REACTOME_SIGNALING_BY_BMP	KIRC	1		0
SETD2	REACTOME_CASPASE_MEDIATED_CLEAVAGE_OF_CYTOSKELETAL_PROTEINS	KIRC	1		0
SETD2	REACTOME_CHEMOKINE_RECEPTORS_BIND_CHEMOKINES	KIRC	1		0
SETD2	REACTOME_STEROID_HORMONES	KIRC	1		0
SETD2	REACTOME_SHC_MEDIATED_CASCADE	KIRC	1		0
SETD2	REACTOME_GABA_A_RECEPTOR_ACTIVATION	KIRC	1		0
SETD2	REACTOME_TRANSPORT_TO_THE_GOLGI_AND_SUBSEQUENT_MODIFICATION	KIRC	1		0
SETD2	REACTOME_NEGATIVE_REGULATORS_OF_RIG_I_MDA5_SIGNALING	KIRC	1		0
SETD2	REACTOME_LIGAND_GATED_ION_CHANNEL_TRANSPORT	KIRC	1		0
SETD2	REACTOME_APOPTOTIC_EXECUTION_PHASE	KIRC	1		0
SETD2	GO_MULTI_ORGANISM_TRANSPORT		0	KIRC	1
SETD2	GO_REGULATION_OF_DENDRITIC_CELL_DIFFERENTIATION		0	KIRC	1
SETD2	GO_POSITIVE_REGULATION_OF_FAT_CELL_DIFFERENTIATION		0	KIRC	1
SETD2	GO_LYMPHOCYTE_COSTIMULATION		0	KIRC	1
SETD2	GO_OOGENESIS		0	KIRC	1
SETD2	GO_LOW_DENSITY_LIPOPROTEIN_PARTICLE_CLEARANCE		0	KIRC	1
SETD2	GO_CELLULAR_RESPONSE_TO_INSULIN_STIMULUS		0	KIRC	1
SETD2	GO_ORGANOPHOSPHATE_ESTER_TRANSPORT		0	KIRC	1
SETD2	GO_CHOLESTEROL_EFFLUX		0	KIRC	1
SETD2	GO_REGULATION_OF_FIBROBLAST_APOPTOTIC_PROCESS		0	KIRC	1
SETD2	GO_PLASMA_LIPOPROTEIN_PARTICLE_CLEARANCE		0	KIRC	1
SETD2	GO_DENDRITE_MORPHOGENESIS		0	KIRC	1
SETD2	GO_INTESTINAL_EPITHELIAL_CELL_DEVELOPMENT		0	KIRC	1
SETD2	GO_DEOXYRIBONUCLEOSIDE_TRIPHOSPHATE_METABOLIC_PROCESS		0	KIRC	1
SETD2	GO_REGULATION_OF_PROTEIN_KINASE_A_SIGNALING		0	KIRC	1
SETD2	GO_REGULATION_OF_B_CELL_DIFFERENTIATION		0	KIRC	1
SETD2	GO_NUCLEOTIDE_EXCISION_REPAIR_DNA_GAP_FILLING		0	KIRC	1
SETD2	GO_POSITIVE_REGULATION_OF_DNA_REPAIR		0	KIRC	1
SETD2	GO_REGULATION_OF_GLYCOGEN_METABOLIC_PROCESS		0	KIRC	1
SETD2	GO_REGULATION_OF_GROWTH_HORMONE_SECRETION		0	KIRC	1
SETD2	GO_INTESTINAL_EPITHELIAL_CELL_DIFFERENTIATION		0	KIRC	1
SETD2	GO_OOCYTE_MATURATION		0	KIRC	1
SETD2	GO_MULTI_ORGANISM_LOCALIZATION		0	KIRC	1
SETD2	GO_OOCYTE_DIFFERENTIATION		0	KIRC	1
SETD2	GO_REGULATION_OF_PLASMA_LIPOPROTEIN_PARTICLE_LEVELS		0	KIRC	1
SETD2	GO_NUCLEOTIDE_EXCISION_REPAIR_DNA_INCISION		0	KIRC	1
SETD2	GO_HISTONE_MRNA_METABOLIC_PROCESS		0	KIRC	1
SETD2	GO_PHOSPHOLIPID_TRANSPORT		0	KIRC	1
SETD2	GO_STEROL_CATABOLIC_PROCESS		0	KIRC	1
SETD2	GO_ERROR_PRONE_TRANSLESION_SYNTHESIS		0	KIRC	1
SETD2	GO_REGULATION_OF_GLUCOSE_TRANSPORT		0	KIRC	1
SETD2	GO_MATURE_B_CELL_DIFFERENTIATION_INVOLVED_IN_IMMUNE_RESPONSE		0	KIRC	1
SETD2	GO_MRNA_CIS_SPLICING_VIA_SPLICEOSOME		0	KIRC	1
SETD2	GO_EPITHELIAL_CELL_PROLIFERATION		0	KIRC	1
SETD2	GO_CHOLESTEROL_CATABOLIC_PROCESS		0	KIRC	1
SETD2	GO_REGULATION_OF_VIRAL_GENOME_REPLICATION		0	KIRC	1
SETD2	GO_POSITIVE_REGULATION_OF_RESPONSE_TO_DNA_DAMAGE_STIMULUS		0	KIRC	1
SETD2	GO_NEGATIVE_REGULATION_OF_VIRAL_GENOME_REPLICATION		0	KIRC	1
SETD2	GO_POSITIVE_REGULATION_OF_LAMELLIPODIUM_ORGANIZATION		0	KIRC	1
SETD2	GO_MACROMOLECULE_METHYLATION		0	KIRC	1
SETD2	GO_CELLULAR_RESPONSE_TO_DEXAMETHASONE_STIMULUS		0	KIRC	1
SETD2	GO_SIGNAL_PEPTIDE_PROCESSING		0	KIRC	1
SETD2	GO_REGULATION_OF_RESPONSE_TO_DNA_DAMAGE_STIMULUS		0	KIRC	1
SETD2	HALLMARK_COAGULATION		0	KIRC	1
SETD2	KEGG_MRNA_SURVEILLANCE_PATHWAY		0	KIRC	1
SETD2	REACTOME_RNA_POL_III_TRANSCRIPTION_INITIATION_FROM_TYPE_2_PROMOTER		0	KIRC	1
SETD2	REACTOME_BASE_EXCISION_REPAIR		0	KIRC	1
SETD2	REACTOME_RESOLUTION_OF_AP_SITES_VIA_THE_MULTIPLE_NUCLEOTIDE_PATCH_REPLACEMENT_PATHWAY		0	KIRC	1
SETD2	REACTOME_REGULATION_OF_BETA_CELL_DEVELOPMENT		0	KIRC	1
SETD2	REACTOME_REGULATION_OF_GENE_EXPRESSION_IN_BETA_CELLS		0	KIRC	1
SETD2	REACTOME_POL_SWITCHING		0	KIRC	1
SETD2	REACTOME_CTLA4_INHIBITORY_SIGNALING		0	KIRC	1
SETD2	REACTOME_REPAIR_SYNTHESIS_FOR_GAP_FILLING_BY_DNA_POL_IN_TC_NER		0	KIRC	1
SETD2	REACTOME_ACTIVATION_OF_KAINATE_RECEPTORS_UPON_GLUTAMATE_BINDING		0	KIRC	1
SETD2	REACTOME_RNA_POL_II_PRE_TRANSCRIPTION_EVENTS		0	KIRC	1
SETD2	REACTOME_L1CAM_INTERACTIONS		0	KIRC	1
SETD2	REACTOME_NEPHRIN_INTERACTIONS		0	KIRC	1
SETD2	REACTOME_LAGGING_STRAND_SYNTHESIS		0	KIRC	1
SETD2	REACTOME_RNA_POL_III_TRANSCRIPTION_INITIATION_FROM_TYPE_3_PROMOTER		0	KIRC	1
SETD2	REACTOME_HIV_LIFE_CYCLE		0	KIRC	1
SETD2	REACTOME_RNA_POL_III_TRANSCRIPTION_TERMINATION		0	KIRC	1
SETD2	REACTOME_LATE_PHASE_OF_HIV_LIFE_CYCLE		0	KIRC	1
SETD2	REACTOME_RNA_POL_III_CHAIN_ELONGATION		0	KIRC	1
SETD2	REACTOME_EXTENSION_OF_TELOMERES		0	KIRC	1
SETD2	REACTOME_DNA_STRAND_ELONGATION		0	KIRC	1
SETD2	REACTOME_RNA_POL_II_TRANSCRIPTION		0	KIRC	1
SMARCA4	GO_PHOSPHATIDYLINOSITOL_METABOLIC_PROCESS	COAD	1		0
SMARCA4	GO_GLAND_MORPHOGENESIS	COAD	1		0
SMARCA4	GO_RESPONSE_TO_ELECTRICAL_STIMULUS	COAD	1		0
SMARCA4	GO_CARTILAGE_DEVELOPMENT	COAD	1		0
SMARCA4	GO_EMBRYONIC_SKELETAL_SYSTEM_DEVELOPMENT	COAD	1		0
SMARCA4	GO_REGULATION_OF_EPITHELIAL_CELL_MIGRATION	COAD	1		0
SMARCA4	GO_POSITIVE_REGULATION_OF_VIRAL_GENOME_REPLICATION	COAD	1		0
SMARCA4	GO_REGULATION_OF_NOREPINEPHRINE_SECRETION	COAD	1		0
SMARCA4	GO_SECOND_MESSENGER_MEDIATED_SIGNALING	COAD	1		0
SMARCA4	GO_POSITIVE_REGULATION_OF_DNA_METABOLIC_PROCESS	COAD	1		0
SMARCA4	GO_SULFATE_TRANSPORT	COAD	1		0
SMARCA4	GO_REGULATION_OF_CIRCADIAN_SLEEP_WAKE_CYCLE	COAD	1		0
SMARCA4	GO_POSITIVE_REGULATION_OF_DIGESTIVE_SYSTEM_PROCESS	COAD	1		0
SMARCA4	GO_CELLULAR_RESPONSE_TO_ACID_CHEMICAL	COAD	1		0
SMARCA4	GO_EPIDERMAL_GROWTH_FACTOR_RECEPTOR_SIGNALING_PATHWAY	COAD	1		0
SMARCA4	GO_CELLULAR_RESPONSE_TO_INSULIN_STIMULUS	COAD	1		0
SMARCA4	GO_ERBB2_SIGNALING_PATHWAY	COAD	1		0
SMARCA4	GO_CELL_SUBSTRATE_ADHESION	COAD	1		0
SMARCA4	GO_CELL_DIFFERENTIATION_INVOLVED_IN_EMBRYONIC_PLACENTA_DEVELOPMENT	COAD	1		0
SMARCA4	GO_NEGATIVE_REGULATION_OF_CELL_SUBSTRATE_ADHESION	COAD	1		0
SMARCA4	GO_EMBRYONIC_PLACENTA_DEVELOPMENT	COAD	1		0
SMARCA4	GO_REGULATION_OF_BIOMINERAL_TISSUE_DEVELOPMENT	COAD	1		0
SMARCA4	GO_MORPHOGENESIS_OF_AN_EPITHELIAL_FOLD	COAD	1		0
SMARCA4	GO_NEGATIVE_REGULATION_OF_CELL_MATRIX_ADHESION	COAD	1		0
SMARCA4	GO_REGULATION_OF_SYNAPTIC_PLASTICITY	LUAD	1		0
SMARCA4	GO_REGULATION_OF_INTRACELLULAR_ESTROGEN_RECEPTOR_SIGNALING_PATHWAY	COAD	1		0
SMARCA4	GO_REGULATION_OF_MESENCHYMAL_CELL_APOPTOTIC_PROCESS	COAD	1		0
SMARCA4	GO_ERBB_SIGNALING_PATHWAY	COAD	1		0
SMARCA4	GO_CYCLIC_NUCLEOTIDE_MEDIATED_SIGNALING	COAD	1		0
SMARCA4	GO_REGULATION_OF_ENDOCRINE_PROCESS	COAD	1		0
SMARCA4	GO_LIPOPROTEIN_BIOSYNTHETIC_PROCESS	COAD	1		0
SMARCA4	GO_SULFUR_COMPOUND_TRANSPORT	COAD	1		0
SMARCA4	GO_POSITIVE_REGULATION_OF_CIRCADIAN_RHYTHM	COAD	1		0
SMARCA4	GO_REGULATION_OF_SMOOTH_MUSCLE_CELL_MIGRATION	COAD	1		0
SMARCA4	GO_REGULATION_OF_INSULIN_SECRETION_INVOLVED_IN_CELLULAR_RESPONSE_TO_GLUCOSE_STIMULUS	COAD	1		0
SMARCA4	GO_EMBRYONIC_SKELETAL_JOINT_DEVELOPMENT	COAD	1		0
SMARCA4	GO_CELLULAR_RESPONSE_TO_NUTRIENT	COAD	1		0
SMARCA4	GO_REGULATION_OF_DIGESTIVE_SYSTEM_PROCESS	COAD	1		0
SMARCA4	GO_OXALATE_TRANSPORT	COAD	1		0
SMARCA4	GO_REGULATION_OF_CATENIN_IMPORT_INTO_NUCLEUS	COAD	1		0
SMARCA4	GO_CELLULAR_RESPONSE_TO_KETONE	COAD	1		0
SMARCA4	GO_POSITIVE_REGULATION_OF_EPITHELIAL_CELL_MIGRATION	COAD	1		0
SMARCA4	GO_POSITIVE_REGULATION_OF_OSTEOBLAST_DIFFERENTIATION	COAD	1		0
SMARCA4	GO_POSITIVE_REGULATION_OF_ERK1_AND_ERK2_CASCADE	COAD	1		0
SMARCA4	GO_ADENYLATE_CYCLASE_ACTIVATING_G_PROTEIN_COUPLED_RECEPTOR_SIGNALING_PATHWAY	COAD	1		0
SMARCA4	GO_POSITIVE_REGULATION_OF_CYCLIC_NUCLEOTIDE_METABOLIC_PROCESS	COAD	1		0
SMARCA4	GO_POSITIVE_REGULATION_OF_MULTICELLULAR_ORGANISM_GROWTH	COAD	1		0
SMARCA4	GO_BRANCHING_INVOLVED_IN_SALIVARY_GLAND_MORPHOGENESIS	COAD	1		0
SMARCA4	GO_PHAGOCYTOSIS	COAD	1		0
SMARCA4	GO_ACTIVATION_OF_MAPKK_ACTIVITY	COAD	1		0
SMARCA4	GO_CAMP_MEDIATED_SIGNALING	COAD	1		0
SMARCA4	GO_FC_GAMMA_RECEPTOR_SIGNALING_PATHWAY	COAD	1		0
SMARCA4	GO_POSITIVE_REGULATION_OF_BIOMINERAL_TISSUE_DEVELOPMENT	COAD	1		0
SMARCA4	HALLMARK_PI3K_AKT_MTOR_SIGNALING	COAD	1		0
SMARCA4	KEGG_ERBB_SIGNALING_PATHWAY	COAD	1		0
SMARCA4	KEGG_CALCIUM_SIGNALING_PATHWAY	COAD	1		0
SMARCA4	KEGG_CHEMOKINE_SIGNALING_PATHWAY	COAD	1		0
SMARCA4	KEGG_ENDOCYTOSIS	COAD	1		0
SMARCA4	KEGG_GABAERGIC_SYNAPSE	COAD	1		0
SMARCA4	KEGG_THYROID_HORMONE_SIGNALING_PATHWAY	COAD	1		0
SMARCA4	KEGG_PROTEOGLYCANS_IN_CANCER	COAD	1		0
SMARCA4	REACTOME_SIGNALING_BY_ERBB2	COAD	1		0
SMARCA4	REACTOME_SIGNALING_BY_CONSTITUTIVELY_ACTIVE_EGFR	COAD	1		0
SMARCA4	REACTOME_GRB2_EVENTS_IN_ERBB2_SIGNALING	COAD	1		0
SMARCA4	REACTOME_SIGNALING_BY_EGFR_IN_CANCER	COAD	1		0
SMARCA4	REACTOME_CELL_SURFACE_INTERACTIONS_AT_THE_VASCULAR_WALL	COAD	1		0
SMARCA4	REACTOME_SIGNALING_BY_FGFR_IN_DISEASE	COAD	1		0
SMARCA4	REACTOME_SHC1_EVENTS_IN_EGFR_SIGNALING	COAD	1		0
SMARCA4	REACTOME_NRAGE_SIGNALS_DEATH_THROUGH_JNK	COAD	1		0
SMARCA4	REACTOME_CLASS_B_2_SECRETIN_FAMILY_RECEPTORS	COAD	1		0
SMARCA4	REACTOME_GLUCAGON_TYPE_LIGAND_RECEPTORS	COAD	1		0
SMARCA4	REACTOME_SIGNAL_REGULATORY_PROTEIN_SIRP_FAMILY_INTERACTIONS	COAD	1		0
SMARCA4	REACTOME_VOLTAGE_GATED_POTASSIUM_CHANNELS	COAD	1		0
SMARCA4	REACTOME_SIGNALING_BY_FGFR	COAD	1		0
SMARCA4	GO_NEUROMUSCULAR_JUNCTION_DEVELOPMENT		0	COAD	1
SMARCA4	GO_NEGATIVE_REGULATION_OF_PROTEIN_AUTOPHOSPHORYLATION		0	COAD	1
SMARCA4	GO_B_CELL_HOMEOSTASIS		0	COAD	1
SMARCA4	GO_CORONARY_VASCULATURE_DEVELOPMENT		0	COAD	1
SMARCA4	GO_EMBRYONIC_AXIS_SPECIFICATION		0	COAD	1
SMARCA4	GO_PROTEIN_LOCALIZATION_TO_KINETOCHORE		0	COAD	1
SMARCA4	GO_POSITIVE_REGULATION_OF_CYTOKINE_PRODUCTION_INVOLVED_IN_IMMUNE_RESPONSE		0	COAD	1
SMARCA4	GO_CARDIAC_MYOFIBRIL_ASSEMBLY		0	COAD	1
SMARCA4	GO_REGULATION_OF_CARDIAC_MUSCLE_CELL_DIFFERENTIATION		0	COAD	1
SMARCA4	GO_INTRINSIC_APOPTOTIC_SIGNALING_PATHWAY_IN_RESPONSE_TO_DNA_DAMAGE		0	COAD	1
SMARCA4	GO_ESTABLISHMENT_OF_MITOTIC_SPINDLE_ORIENTATION		0	COAD	1
SMARCA4	GO_POSITIVE_REGULATION_OF_PROTEIN_OLIGOMERIZATION		0	COAD	1
SMARCA4	GO_POSITIVE_REGULATION_OF_CELLULAR_RESPONSE_TO_TRANSFORMING_GROWTH_FACTOR_BETA_STIMULUS		0	COAD	1
SMARCA4	GO_REGULATION_OF_CYTOKINE_PRODUCTION_INVOLVED_IN_IMMUNE_RESPONSE		0	COAD	1
SMARCA4	GO_RESPONSE_TO_METHYLMERCURY		0	COAD	1
SMARCA4	GO_GLYCOSYLCERAMIDE_METABOLIC_PROCESS		0	COAD	1
SMARCA4	GO_REGULATION_OF_PROTEIN_LOCALIZATION_TO_CELL_SURFACE		0	COAD	1
SMARCA4	GO_REGULATION_OF_TRANSFORMING_GROWTH_FACTOR_BETA_RECEPTOR_SIGNALING_PATHWAY		0	COAD	1
SMARCA4	GO_NUCLEOTIDE_EXCISION_REPAIR_PREINCISION_COMPLEX_ASSEMBLY		0	COAD	1
SMARCA4	GO_CARDIAC_MUSCLE_CELL_DIFFERENTIATION		0	COAD	1
SMARCA4	GO_POSITIVE_REGULATION_OF_TRANSFORMING_GROWTH_FACTOR_BETA_RECEPTOR_SIGNALING_PATHWAY		0	COAD	1
SMARCA4	GO_ORGAN_GROWTH		0	COAD	1
SMARCA4	GO_POSITIVE_REGULATION_OF_T_CELL_CYTOKINE_PRODUCTION		0	COAD	1
SMARCA4	GO_REGULATION_OF_T_CELL_CYTOKINE_PRODUCTION		0	COAD	1
SMARCA4	GO_REGULATION_OF_CELLULAR_RESPONSE_TO_TRANSFORMING_GROWTH_FACTOR_BETA_STIMULUS		0	COAD	1
SMARCA4	GO_CARDIAC_MUSCLE_TISSUE_DEVELOPMENT		0	COAD	1
SMARCA4	GO_NEGATIVE_REGULATION_OF_JNK_CASCADE		0	COAD	1
SMARCA4	GO_CARDIOCYTE_DIFFERENTIATION		0	COAD	1
SMARCA4	GO_POSITIVE_REGULATION_OF_PRODUCTION_OF_MOLECULAR_MEDIATOR_OF_IMMUNE_RESPONSE		0	COAD	1
SMARCA4	GO_REGULATION_OF_SODIUM_ION_TRANSMEMBRANE_TRANSPORTER_ACTIVITY		0	COAD	1
SMARCA4	GO_REGULATION_OF_GLIAL_CELL_DIFFERENTIATION		0	COAD	1
SMARCA4	GO_NEURON_FATE_COMMITMENT		0	COAD	1
SMARCA4	GO_BRANCHING_INVOLVED_IN_MAMMARY_GLAND_DUCT_MORPHOGENESIS		0	LUAD	1
SMARCA4	GO_CEREBELLAR_PURKINJE_CELL_LAYER_DEVELOPMENT		0	COAD	1
SMARCA4	GO_POSITIVE_REGULATION_OF_NEURON_APOPTOTIC_PROCESS		0	COAD	1
SMARCA4	GO_POSITIVE_REGULATION_OF_EXECUTION_PHASE_OF_APOPTOSIS		0	COAD	1
SMARCA4	GO_REGULATION_OF_ERAD_PATHWAY		0	COAD	1
SMARCA4	GO_RESPONSE_TO_LAMINAR_FLUID_SHEAR_STRESS		0	COAD	1
SMARCA4	GO_REGULATION_OF_PROTEIN_PHOSPHATASE_TYPE_2A_ACTIVITY		0	COAD	1
SMARCA4	REACTOME_ACTIVATED_NOTCH1_TRANSMITS_SIGNAL_TO_THE_NUCLEUS		0	COAD	1
SMARCA4	REACTOME_APOPTOTIC_CLEAVAGE_OF_CELL_ADHESION_PROTEINS		0	COAD	1
SMARCA4	REACTOME_MYOGENESIS		0	COAD	1
SMARCA4	REACTOME_FORMATION_OF_INCISION_COMPLEX_IN_GG_NER		0	COAD	1
SMARCA4	REACTOME_SIGNALING_BY_TGF_BETA_RECEPTOR_COMPLEX		0	COAD	1
SPEN	GO_REGULATION_OF_MITOCHONDRIAL_DEPOLARIZATION	STAD	1		0
SPEN	GO_STRESS_FIBER_ASSEMBLY	STAD	1		0
SPEN	GO_INORGANIC_ION_IMPORT_INTO_CELL	STAD	1		0
SPEN	GO_REGULATION_OF_FAT_CELL_DIFFERENTIATION	STAD	1		0
SPEN	GO_MAMMARY_GLAND_MORPHOGENESIS	STAD	1		0
SPEN	GO_GLAND_MORPHOGENESIS	STAD	1		0
SPEN	GO_MULTI_ORGANISM_TRANSPORT	STAD	1		0
SPEN	GO_CELLULAR_GLUCAN_METABOLIC_PROCESS	STAD	1		0
SPEN	GO_RESPONSE_TO_ELECTRICAL_STIMULUS	STAD	1		0
SPEN	GO_CARTILAGE_DEVELOPMENT	STAD	1		0
SPEN	GO_REGULATION_OF_PODOSOME_ASSEMBLY	STAD	1		0
SPEN	GO_MYELOID_CELL_DEVELOPMENT	STAD	1		0
SPEN	GO_REGULATION_OF_DEFENSE_RESPONSE_TO_VIRUS	STAD	1		0
SPEN	GO_ENERGY_RESERVE_METABOLIC_PROCESS	STAD	1		0
SPEN	GO_HAIR_CYCLE	STAD	1		0
SPEN	GO_NEGATIVE_REGULATION_OF_FAT_CELL_DIFFERENTIATION	STAD	1		0
SPEN	GO_SALIVARY_GLAND_DEVELOPMENT	STAD	1		0
SPEN	GO_DETECTION_OF_TEMPERATURE_STIMULUS_INVOLVED_IN_SENSORY_PERCEPTION_OF_PAIN	STAD	1		0
SPEN	GO_REGULATION_OF_ANTIGEN_PROCESSING_AND_PRESENTATION_OF_PEPTIDE_ANTIGEN	STAD	1		0
SPEN	GO_MEMBRANE_DISASSEMBLY	STAD	1		0
SPEN	GO_RESPONSE_TO_CORTICOSTEROID	STAD	1		0
SPEN	GO_NEURON_MATURATION	STAD	1		0
SPEN	GO_REGULATION_BY_VIRUS_OF_VIRAL_PROTEIN_LEVELS_IN_HOST_CELL	STAD	1		0
SPEN	GO_MAMMARY_GLAND_EPITHELIUM_DEVELOPMENT	STAD	1		0
SPEN	GO_RESPONSE_TO_ANGIOTENSIN	STAD	1		0
SPEN	GO_REGULATION_OF_EPITHELIAL_CELL_MIGRATION	STAD	1		0
SPEN	GO_CONTRACTILE_ACTIN_FILAMENT_BUNDLE_ASSEMBLY	STAD	1		0
SPEN	GO_ACTIVATION_OF_ADENYLATE_CYCLASE_ACTIVITY	STAD	1		0
SPEN	GO_NEUROTRANSMITTER_BIOSYNTHETIC_PROCESS	STAD	1		0
SPEN	GO_POSITIVE_REGULATION_OF_VIRAL_GENOME_REPLICATION	STAD	1		0
SPEN	GO_SECOND_MESSENGER_MEDIATED_SIGNALING	STAD	1		0
SPEN	GO_VASCULAR_ENDOTHELIAL_GROWTH_FACTOR_RECEPTOR_SIGNALING_PATHWAY	STAD	1		0
SPEN	GO_BONE_CELL_DEVELOPMENT	STAD	1		0
SPEN	GO_PROTEASOME_ASSEMBLY	STAD	1		0
SPEN	GO_TISSUE_HOMEOSTASIS	STAD	1		0
SPEN	GO_DNA_METHYLATION	STAD	1		0
SPEN	GO_REGULATION_OF_CIRCADIAN_SLEEP_WAKE_CYCLE	STAD	1		0
SPEN	GO_POSITIVE_REGULATION_OF_DIGESTIVE_SYSTEM_PROCESS	STAD	1		0
SPEN	GO_MEMBRANE_RAFT_ORGANIZATION	STAD	1		0
SPEN	GO_CELLULAR_RESPONSE_TO_ACID_CHEMICAL	STAD	1		0
SPEN	GO_EPIDERMAL_GROWTH_FACTOR_RECEPTOR_SIGNALING_PATHWAY	STAD	1		0
SPEN	GO_INSEMINATION	STAD	1		0
SPEN	GO_CALCIUM_MEDIATED_SIGNALING	STAD	1		0
SPEN	GO_ERBB2_SIGNALING_PATHWAY	STAD	1		0
SPEN	GO_MODULATION_BY_SYMBIONT_OF_HOST_CELLULAR_PROCESS	STAD	1		0
SPEN	GO_CELL_SUBSTRATE_ADHESION	STAD	1		0
SPEN	GO_NEGATIVE_REGULATION_OF_CELL_SUBSTRATE_ADHESION	STAD	1		0
SPEN	GO_INORGANIC_CATION_IMPORT_INTO_CELL	STAD	1		0
SPEN	GO_NEGATIVE_REGULATION_OF_EXTRINSIC_APOPTOTIC_SIGNALING_PATHWAY	STAD	1		0
SPEN	GO_SYNAPTONEMAL_COMPLEX_ORGANIZATION	STAD	1		0
SPEN	GO_NEGATIVE_REGULATION_OF_CALCIUM_ION_TRANSPORT_INTO_CYTOSOL	STAD	1		0
SPEN	GO_POSITIVE_REGULATION_OF_INSULIN_SECRETION	STAD	1		0
SPEN	GO_PROXIMAL_DISTAL_PATTERN_FORMATION	STAD	1		0
SPEN	GO_HORMONE_MEDIATED_SIGNALING_PATHWAY	STAD	1		0
SPEN	GO_GLUCAN_METABOLIC_PROCESS	STAD	1		0
SPEN	GO_DETECTION_OF_TEMPERATURE_STIMULUS	STAD	1		0
SPEN	GO_REGULATION_OF_BEHAVIOR	STAD	1		0
SPEN	GO_BONE_DEVELOPMENT	STAD	1		0
SPEN	GO_REGULATION_OF_BIOMINERAL_TISSUE_DEVELOPMENT	STAD	1		0
SPEN	GO_DNA_MODIFICATION	STAD	1		0
SPEN	GO_NEGATIVE_REGULATION_OF_CELL_MATRIX_ADHESION	STAD	1		0
SPEN	GO_VESICLE_DOCKING_INVOLVED_IN_EXOCYTOSIS	STAD	1		0
SPEN	GO_SPLICEOSOMAL_TRI_SNRNP_COMPLEX_ASSEMBLY	STAD	1		0
SPEN	GO_VESICLE_FUSION_TO_PLASMA_MEMBRANE	STAD	1		0
SPEN	GO_SHORT_CHAIN_FATTY_ACID_METABOLIC_PROCESS	STAD	1		0
SPEN	GO_RESPONSE_TO_INCREASED_OXYGEN_LEVELS	STAD	1		0
SPEN	GO_REGULATION_OF_ADHERENS_JUNCTION_ORGANIZATION	STAD	1		0
SPEN	GO_REGULATION_OF_ANTIGEN_PROCESSING_AND_PRESENTATION	STAD	1		0
SPEN	GO_CALCIUM_ION_IMPORT	STAD	1		0
SPEN	GO_POSITIVE_REGULATION_OF_INSULIN_RECEPTOR_SIGNALING_PATHWAY	STAD	1		0
SPEN	GO_REGULATION_OF_MESENCHYMAL_CELL_APOPTOTIC_PROCESS	STAD	1		0
SPEN	GO_BONE_REMODELING	STAD	1		0
SPEN	GO_EMBRYONIC_CAMERA_TYPE_EYE_MORPHOGENESIS	STAD	1		0
SPEN	GO_ERBB_SIGNALING_PATHWAY	STAD	1		0
SPEN	GO_RESPONSE_TO_KETONE	STAD	1		0
SPEN	GO_EMBRYONIC_DIGESTIVE_TRACT_DEVELOPMENT	STAD	1		0
SPEN	GO_REGULATION_OF_INTERLEUKIN_8_PRODUCTION	STAD	1		0
SPEN	GO_REGULATION_OF_ENDOCRINE_PROCESS	STAD	1		0
SPEN	GO_CELLULAR_RESPONSE_TO_GLUCAGON_STIMULUS	STAD	1		0
SPEN	GO_DEOXYRIBONUCLEOSIDE_TRIPHOSPHATE_METABOLIC_PROCESS	STAD	1		0
SPEN	GO_CHONDROCYTE_DIFFERENTIATION	STAD	1		0
SPEN	GO_RESPONSE_TO_SALT_STRESS	STAD	1		0
SPEN	GO_VASCULAR_SMOOTH_MUSCLE_CONTRACTION	STAD	1		0
SPEN	GO_RESPONSE_TO_PLATELET_DERIVED_GROWTH_FACTOR	STAD	1		0
SPEN	GO_REGULATION_OF_EXTRINSIC_APOPTOTIC_SIGNALING_PATHWAY	STAD	1		0
SPEN	GO_REGULATION_OF_EXTRINSIC_APOPTOTIC_SIGNALING_PATHWAY_IN_ABSENCE_OF_LIGAND	STAD	1		0
SPEN	GO_REGULATION_OF_VASCULAR_ENDOTHELIAL_GROWTH_FACTOR_RECEPTOR_SIGNALING_PATHWAY	STAD	1		0
SPEN	GO_FC_RECEPTOR_SIGNALING_PATHWAY	STAD	1		0
SPEN	GO_APPENDAGE_DEVELOPMENT	STAD	1		0
SPEN	GO_REGULATION_OF_CIRCADIAN_SLEEP_WAKE_CYCLE_NON_REM_SLEEP	STAD	1		0
SPEN	GO_REGULATION_OF_PATHWAY_RESTRICTED_SMAD_PROTEIN_PHOSPHORYLATION	STAD	1		0
SPEN	GO_POSITIVE_REGULATION_OF_ANTIGEN_PROCESSING_AND_PRESENTATION	STAD	1		0
SPEN	GO_EXOCRINE_SYSTEM_DEVELOPMENT	STAD	1		0
SPEN	GO_POSITIVE_REGULATION_OF_DENDRITE_DEVELOPMENT	STAD	1		0
SPEN	GO_REGULATION_OF_BONE_REMODELING	STAD	1		0
SPEN	GO_BLASTOCYST_DEVELOPMENT	STAD	1		0
SPEN	GO_EPHRIN_RECEPTOR_SIGNALING_PATHWAY	STAD	1		0
SPEN	GO_POSITIVE_REGULATION_OF_HORMONE_SECRETION	STAD	1		0
SPEN	GO_POSITIVE_REGULATION_OF_CELLULAR_RESPONSE_TO_INSULIN_STIMULUS	STAD	1		0
SPEN	GO_MESODERM_MORPHOGENESIS	STAD	1		0
SPEN	GO_TRNA_TRANSPORT	STAD	1		0
SPEN	GO_NEGATIVE_REGULATION_OF_ANOIKIS	STAD	1		0
SPEN	GO_REGULATION_OF_GLUCOSE_METABOLIC_PROCESS	STAD	1		0
SPEN	GO_CYTOPLASMIC_SEQUESTERING_OF_TRANSCRIPTION_FACTOR	STAD	1		0
SPEN	GO_REGULATION_OF_GROWTH_HORMONE_SECRETION	STAD	1		0
SPEN	GO_REGULATION_OF_SMOOTH_MUSCLE_CELL_MIGRATION	STAD	1		0
SPEN	GO_INTESTINAL_EPITHELIAL_CELL_DIFFERENTIATION	STAD	1		0
SPEN	GO_NEGATIVE_REGULATION_OF_BEHAVIOR	STAD	1		0
SPEN	GO_RESPONSE_TO_CAFFEINE	STAD	1		0
SPEN	GO_GENETIC_IMPRINTING	STAD	1		0
SPEN	GO_REGULATION_OF_NF_KAPPAB_IMPORT_INTO_NUCLEUS	STAD	1		0
SPEN	GO_MOLTING_CYCLE	STAD	1		0
SPEN	GO_SUBSTRATE_ADHESION_DEPENDENT_CELL_SPREADING	STAD	1		0
SPEN	GO_MULTI_ORGANISM_LOCALIZATION	STAD	1		0
SPEN	GO_SODIUM_ION_HOMEOSTASIS	STAD	1		0
SPEN	GO_REGULATION_OF_STEM_CELL_POPULATION_MAINTENANCE	STAD	1		0
SPEN	GO_POSITIVE_REGULATION_OF_CYTOKINE_SECRETION	STAD	1		0
SPEN	GO_NEGATIVE_REGULATION_OF_CYSTEINE_TYPE_ENDOPEPTIDASE_ACTIVITY	STAD	1		0
SPEN	GO_EMBRYONIC_SKELETAL_JOINT_DEVELOPMENT	STAD	1		0
SPEN	GO_ADENYLATE_CYCLASE_ACTIVATING_DOPAMINE_RECEPTOR_SIGNALING_PATHWAY	STAD	1		0
SPEN	GO_NEGATIVE_REGULATION_OF_CIRCADIAN_RHYTHM	STAD	1		0
SPEN	GO_RESPONSE_TO_PROGESTERONE	STAD	1		0
SPEN	GO_POSITIVE_REGULATION_OF_SMOOTH_MUSCLE_CELL_MIGRATION	STAD	1		0
SPEN	GO_EPITHELIAL_CELL_APOPTOTIC_PROCESS	STAD	1		0
SPEN	GO_TISSUE_REMODELING	STAD	1		0
SPEN	GO_REGULATION_OF_ENDOCYTOSIS	STAD	1		0
SPEN	GO_RESPONSE_TO_BMP	STAD	1		0
SPEN	GO_CELLULAR_RESPONSE_TO_FATTY_ACID	STAD	1		0
SPEN	GO_POSITIVE_REGULATION_OF_CYCLASE_ACTIVITY	STAD	1		0
SPEN	GO_POSITIVE_REGULATION_OF_RENAL_SODIUM_EXCRETION	STAD	1		0
SPEN	GO_REGULATION_OF_OSTEOBLAST_DIFFERENTIATION	STAD	1		0
SPEN	GO_REGULATION_OF_ANOIKIS	STAD	1		0
SPEN	GO_DNA_METHYLATION_OR_DEMETHYLATION	STAD	1		0
SPEN	GO_LIMB_DEVELOPMENT	STAD	1		0
SPEN	GO_IRON_ION_IMPORT	STAD	1		0
SPEN	GO_CELLULAR_RESPONSE_TO_KETONE	STAD	1		0
SPEN	GO_NEGATIVE_REGULATION_OF_PROTEIN_LOCALIZATION_TO_CELL_PERIPHERY	STAD	1		0
SPEN	GO_STEROID_HORMONE_MEDIATED_SIGNALING_PATHWAY	STAD	1		0
SPEN	GO_REGULATION_OF_MRNA_SPLICING_VIA_SPLICEOSOME	STAD	1		0
SPEN	GO_POSITIVE_REGULATION_OF_EPITHELIAL_CELL_MIGRATION	STAD	1		0
SPEN	GO_REGULATION_OF_PROTEIN_AUTOPHOSPHORYLATION	STAD	1		0
SPEN	GO_NEGATIVE_REGULATION_OF_NF_KAPPAB_IMPORT_INTO_NUCLEUS	STAD	1		0
SPEN	GO_REGULATION_OF_GLUTAMATE_SECRETION	STAD	1		0
SPEN	GO_REGULATION_OF_BONE_RESORPTION	STAD	1		0
SPEN	GO_CONNECTIVE_TISSUE_DEVELOPMENT	STAD	1		0
SPEN	GO_REGULATION_OF_INSULIN_LIKE_GROWTH_FACTOR_RECEPTOR_SIGNALING_PATHWAY	STAD	1		0
SPEN	GO_NUCLEOSIDE_TRIPHOSPHATE_CATABOLIC_PROCESS	STAD	1		0
SPEN	GO_REGULATION_OF_GLUCOSE_TRANSPORT	STAD	1		0
SPEN	GO_POSITIVE_REGULATION_OF_OSTEOBLAST_DIFFERENTIATION	STAD	1		0
SPEN	GO_CHRONIC_INFLAMMATORY_RESPONSE	STAD	1		0
SPEN	GO_NUCLEUS_ORGANIZATION	STAD	1		0
SPEN	GO_MITOCHONDRION_MORPHOGENESIS	STAD	1		0
SPEN	GO_ENDOPLASMIC_RETICULUM_ORGANIZATION	STAD	1		0
SPEN	GO_NEGATIVE_REGULATION_OF_ORGANIC_ACID_TRANSPORT	STAD	1		0
SPEN	GO_ACTIN_FILAMENT_ORGANIZATION	STAD	1		0
SPEN	GO_DETECTION_OF_TEMPERATURE_STIMULUS_INVOLVED_IN_SENSORY_PERCEPTION	STAD	1		0
SPEN	GO_POSITIVE_REGULATION_OF_ENDOTHELIAL_CELL_APOPTOTIC_PROCESS	STAD	1		0
SPEN	GO_NUCLEAR_ENVELOPE_DISASSEMBLY	STAD	1		0
SPEN	GO_BONE_RESORPTION	STAD	1		0
SPEN	GO_REGULATION_OF_TRANSCRIPTION_INVOLVED_IN_CELL_FATE_COMMITMENT	STAD	1		0
SPEN	GO_REGULATION_OF_EXTRACELLULAR_MATRIX_DISASSEMBLY	STAD	1		0
SPEN	GO_CELLULAR_RESPONSE_TO_BMP_STIMULUS	STAD	1		0
SPEN	GO_RESPONSE_TO_HYPEROXIA	STAD	1		0
SPEN	GO_REGULATION_OF_CARDIAC_CONDUCTION	STAD	1		0
SPEN	GO_SPLICEOSOMAL_COMPLEX_ASSEMBLY	STAD	1		0
SPEN	GO_REGULATION_OF_VIRAL_GENOME_REPLICATION	STAD	1		0
SPEN	GO_REGULATION_OF_CELLULAR_RESPONSE_TO_INSULIN_STIMULUS	STAD	1		0
SPEN	GO_POSITIVE_REGULATION_OF_RESPONSE_TO_DNA_DAMAGE_STIMULUS	STAD	1		0
SPEN	GO_DICARBOXYLIC_ACID_CATABOLIC_PROCESS	STAD	1		0
SPEN	GO_ADENYLATE_CYCLASE_ACTIVATING_G_PROTEIN_COUPLED_RECEPTOR_SIGNALING_PATHWAY	STAD	1		0
SPEN	GO_MESODERM_DEVELOPMENT	STAD	1		0
SPEN	GO_NEGATIVE_REGULATION_OF_VIRAL_GENOME_REPLICATION	STAD	1		0
SPEN	GO_SYNAPTIC_VESICLE_FUSION_TO_PRESYNAPTIC_ACTIVE_ZONE_MEMBRANE	STAD	1		0
SPEN	GO_POSITIVE_REGULATION_OF_LAMELLIPODIUM_ORGANIZATION	STAD	1		0
SPEN	GO_NEUROTROPHIN_TRK_RECEPTOR_SIGNALING_PATHWAY	STAD	1		0
SPEN	GO_MACROMOLECULE_METHYLATION	STAD	1		0
SPEN	GO_REGULATION_OF_PLATELET_DERIVED_GROWTH_FACTOR_RECEPTOR_SIGNALING_PATHWAY	STAD	1		0
SPEN	GO_PROTEIN_AUTOPHOSPHORYLATION	STAD	1		0
SPEN	GO_PEPTIDYL_METHIONINE_MODIFICATION	STAD	1		0
SPEN	GO_OSTEOCLAST_DIFFERENTIATION	STAD	1		0
SPEN	GO_MAMMARY_GLAND_DUCT_MORPHOGENESIS	STAD	1		0
SPEN	GO_BRANCHING_INVOLVED_IN_SALIVARY_GLAND_MORPHOGENESIS	STAD	1		0
SPEN	GO_PHAGOCYTOSIS	STAD	1		0
SPEN	GO_ALKALOID_METABOLIC_PROCESS	STAD	1		0
SPEN	GO_POSITIVE_REGULATION_OF_CYCLIN_DEPENDENT_PROTEIN_KINASE_ACTIVITY	STAD	1		0
SPEN	GO_POSITIVE_REGULATION_OF_PATHWAY_RESTRICTED_SMAD_PROTEIN_PHOSPHORYLATION	STAD	1		0
SPEN	GO_REGULATION_OF_INSULIN_RECEPTOR_SIGNALING_PATHWAY	STAD	1		0
SPEN	GO_POSITIVE_REGULATION_OF_BLOOD_VESSEL_ENDOTHELIAL_CELL_MIGRATION	STAD	1		0
SPEN	GO_NEGATIVE_REGULATION_OF_TUMOR_NECROSIS_FACTOR_SUPERFAMILY_CYTOKINE_PRODUCTION	STAD	1		0
SPEN	GO_POST_EMBRYONIC_DEVELOPMENT	STAD	1		0
SPEN	GO_NEGATIVE_REGULATION_OF_PROTEIN_LOCALIZATION_TO_PLASMA_MEMBRANE	STAD	1		0
SPEN	GO_NUCLEOTIDE_SALVAGE	STAD	1		0
SPEN	GO_COPULATION	STAD	1		0
SPEN	GO_MITOCHONDRIAL_ELECTRON_TRANSPORT_CYTOCHROME_C_TO_OXYGEN	STAD	1		0
SPEN	GO_STABILIZATION_OF_MEMBRANE_POTENTIAL	STAD	1		0
SPEN	GO_PEPTIDE_TRANSPORT	STAD	1		0
SPEN	GO_VASCULAR_PROCESS_IN_CIRCULATORY_SYSTEM	STAD	1		0
SPEN	GO_DNA_ALKYLATION	STAD	1		0
SPEN	GO_REGULATION_OF_RNA_SPLICING	STAD	1		0
SPEN	GO_INTRACELLULAR_ESTROGEN_RECEPTOR_SIGNALING_PATHWAY	STAD	1		0
SPEN	GO_REGULATION_OF_TRANSCRIPTION_INITIATION_FROM_RNA_POLYMERASE_II_PROMOTER	STAD	1		0
SPEN	GO_POSITIVE_REGULATION_OF_INSULIN_LIKE_GROWTH_FACTOR_RECEPTOR_SIGNALING_PATHWAY	STAD	1		0
SPEN	GO_S_ADENOSYLHOMOCYSTEINE_METABOLIC_PROCESS	STAD	1		0
SPEN	GO_REGULATION_OF_OSSIFICATION	STAD	1		0
SPEN	GO_POSITIVE_REGULATION_OF_GLUCOSE_METABOLIC_PROCESS	STAD	1		0
SPEN	GO_POSITIVE_REGULATION_OF_OSSIFICATION	STAD	1		0
SPEN	GO_FC_GAMMA_RECEPTOR_SIGNALING_PATHWAY	STAD	1		0
SPEN	GO_POSITIVE_REGULATION_OF_CARBOHYDRATE_METABOLIC_PROCESS	STAD	1		0
SPEN	GO_NEGATIVE_REGULATION_OF_CALCIUM_ION_IMPORT	STAD	1		0
SPEN	GO_POSITIVE_REGULATION_OF_BIOMINERAL_TISSUE_DEVELOPMENT	STAD	1		0
SPEN	GO_POSITIVE_REGULATION_OF_PEPTIDE_SECRETION	STAD	1		0
SPEN	GO_DOPAMINE_RECEPTOR_SIGNALING_PATHWAY	STAD	1		0
SPEN	HALLMARK_MYC_TARGETS_V1	STAD	1		0
SPEN	HALLMARK_IL2_STAT5_SIGNALING	STAD	1		0
SPEN	HALLMARK_PANCREAS_BETA_CELLS	STAD	1		0
SPEN	KEGG_N-GLYCAN_BIOSYNTHESIS	STAD	1		0
SPEN	KEGG_GLYCOSYLPHOSPHATIDYLINOSITOL_(GPI)_ANCHOR_BIOSYNTHESIS	STAD	1		0
SPEN	KEGG_ERBB_SIGNALING_PATHWAY	STAD	1		0
SPEN	KEGG_RAP1_SIGNALING_PATHWAY	STAD	1		0
SPEN	KEGG_CALCIUM_SIGNALING_PATHWAY	STAD	1		0
SPEN	KEGG_CHEMOKINE_SIGNALING_PATHWAY	STAD	1		0
SPEN	KEGG_HIF1_SIGNALING_PATHWAY	STAD	1		0
SPEN	KEGG_PHOSPHOLIPASE_D_SIGNALING_PATHWAY	STAD	1		0
SPEN	KEGG_ENDOCYTOSIS	STAD	1		0
SPEN	KEGG_AXON_GUIDANCE	STAD	1		0
SPEN	KEGG_FOCAL_ADHESION	STAD	1		0
SPEN	KEGG_ECM_RECEPTOR_INTERACTION	STAD	1		0
SPEN	KEGG_ADHERENS_JUNCTION	STAD	1		0
SPEN	KEGG_GAP_JUNCTION	STAD	1		0
SPEN	KEGG_PLATELET_ACTIVATION	STAD	1		0
SPEN	KEGG_NATURAL_KILLER_CELL_MEDIATED_CYTOTOXICITY	STAD	1		0
SPEN	KEGG_GABAERGIC_SYNAPSE	STAD	1		0
SPEN	KEGG_INFLAMMATORY_MEDIATOR_REGULATION_OF_TRP_CHANNELS	STAD	1		0
SPEN	KEGG_PROLACTIN_SIGNALING_PATHWAY	STAD	1		0
SPEN	KEGG_OXYTOCIN_SIGNALING_PATHWAY	STAD	1		0
SPEN	KEGG_GASTRIC_ACID_SECRETION	STAD	1		0
SPEN	KEGG_BACTERIAL_INVASION_OF_EPITHELIAL_CELLS	STAD	1		0
SPEN	KEGG_SHIGELLOSIS	STAD	1		0
SPEN	KEGG_MALARIA	STAD	1		0
SPEN	KEGG_AMOEBIASIS	STAD	1		0
SPEN	KEGG_TUBERCULOSIS	STAD	1		0
SPEN	KEGG_PROTEOGLYCANS_IN_CANCER	STAD	1		0
SPEN	KEGG_GLIOMA	STAD	1		0
SPEN	KEGG_NON_SMALL_CELL_LUNG_CANCER	STAD	1		0
SPEN	KEGG_PRIMARY_IMMUNODEFICIENCY	STAD	1		0
SPEN	REACTOME_METABOLISM_OF_NON_CODING_RNA	STAD	1		0
SPEN	REACTOME_G0_AND_EARLY_G1	STAD	1		0
SPEN	REACTOME_ANTIVIRAL_MECHANISM_BY_IFN_STIMULATED_GENES	STAD	1		0
SPEN	REACTOME_SIGNALING_BY_ERBB2	STAD	1		0
SPEN	REACTOME_SIGNALING_BY_EGFR_IN_CANCER	STAD	1		0
SPEN	REACTOME_CELL_SURFACE_INTERACTIONS_AT_THE_VASCULAR_WALL	STAD	1		0
SPEN	REACTOME_SIGNALLING_TO_ERKS	STAD	1		0
SPEN	REACTOME_GAB1_SIGNALOSOME	STAD	1		0
SPEN	REACTOME_INTEGRATION_OF_ENERGY_METABOLISM	STAD	1		0
SPEN	REACTOME_CDC6_ASSOCIATION_WITH_THE_ORC_ORIGIN_COMPLEX	STAD	1		0
SPEN	REACTOME_MRNA_SPLICING_MINOR_PATHWAY	STAD	1		0
SPEN	REACTOME_G1_S_TRANSITION	STAD	1		0
SPEN	REACTOME_REGULATION_OF_INSULIN_SECRETION_BY_GLUCAGON_LIKE_PEPTIDE1	STAD	1		0
SPEN	REACTOME_REGULATION_OF_INSULIN_SECRETION	STAD	1		0
SPEN	REACTOME_CLASS_B_2_SECRETIN_FAMILY_RECEPTORS	STAD	1		0
SPEN	REACTOME_GLUCAGON_TYPE_LIGAND_RECEPTORS	STAD	1		0
SPEN	REACTOME_CD28_CO_STIMULATION	STAD	1		0
SPEN	REACTOME_G_ALPHA_S_SIGNALLING_EVENTS	STAD	1		0
SPEN	REACTOME_CTLA4_INHIBITORY_SIGNALING	STAD	1		0
SPEN	REACTOME_BRANCHED_CHAIN_AMINO_ACID_CATABOLISM	STAD	1		0
SPEN	REACTOME_GLUCOSE_TRANSPORT	STAD	1		0
SPEN	REACTOME_MITOTIC_G1_G1_S_PHASES	STAD	1		0
SPEN	REACTOME_L1CAM_INTERACTIONS	STAD	1		0
SPEN	REACTOME_DCC_MEDIATED_ATTRACTIVE_SIGNALING	STAD	1		0
SPEN	REACTOME_AQUAPORIN_MEDIATED_TRANSPORT	STAD	1		0
SPEN	REACTOME_PROSTACYCLIN_SIGNALLING_THROUGH_PROSTACYCLIN_RECEPTOR	STAD	1		0
SPEN	REACTOME_NEP_NS2_INTERACTS_WITH_THE_CELLULAR_EXPORT_MACHINERY	STAD	1		0
SPEN	REACTOME_TRANSPORT_OF_RIBONUCLEOPROTEINS_INTO_THE_HOST_NUCLEUS	STAD	1		0
SPEN	REACTOME_INTERACTIONS_OF_VPR_WITH_HOST_CELLULAR_PROTEINS	STAD	1		0
SPEN	REACTOME_REGULATION_OF_GLUCOKINASE_BY_GLUCOKINASE_REGULATORY_PROTEIN	STAD	1		0
SPEN	REACTOME_SCFSKP2_MEDIATED_DEGRADATION_OF_P27_P21	STAD	1		0
SPEN	REACTOME_RNA_POL_I_TRANSCRIPTION_INITIATION	STAD	1		0
SPEN	REACTOME_TRANSPORT_OF_MATURE_TRANSCRIPT_TO_CYTOPLASM	STAD	1		0
SPEN	REACTOME_TRANSPORT_OF_MATURE_MRNA_DERIVED_FROM_AN_INTRONLESS_TRANSCRIPT	STAD	1		0
SPEN	GO_CIRCADIAN_RHYTHM		0	STAD	1
SPEN	GO_RNA_DEPENDENT_DNA_BIOSYNTHETIC_PROCESS		0	STAD	1
SPEN	GO_MULTICELLULAR_ORGANISM_AGING		0	STAD	1
SPEN	GO_ESTABLISHMENT_OF_SPINDLE_ORIENTATION		0	STAD	1
SPEN	GO_REGULATION_OF_EPITHELIAL_CELL_APOPTOTIC_PROCESS		0	STAD	1
SPEN	GO_DISRUPTION_OF_CELLS_OF_OTHER_ORGANISM		0	STAD	1
SPEN	GO_RESPONSE_TO_ORGANOPHOSPHORUS		0	STAD	1
SPEN	GO_DEVELOPMENTAL_PROGRAMMED_CELL_DEATH		0	STAD	1
SPEN	GO_POSITIVE_REGULATION_OF_NEURON_DEATH		0	STAD	1
SPEN	GO_REGULATION_OF_ENDOTHELIAL_CELL_APOPTOTIC_PROCESS		0	STAD	1
SPEN	GO_REGULATION_OF_SKELETAL_MUSCLE_CELL_DIFFERENTIATION		0	STAD	1
SPEN	GO_PROTEIN_LOCALIZATION_TO_KINETOCHORE		0	STAD	1
SPEN	GO_PHOTOPERIODISM		0	STAD	1
SPEN	GO_REGULATION_OF_PROTEIN_SUMOYLATION		0	STAD	1
SPEN	GO_POSITIVE_REGULATION_BY_HOST_OF_VIRAL_TRANSCRIPTION		0	STAD	1
SPEN	GO_REGULATION_OF_RESPONSE_TO_EXTRACELLULAR_STIMULUS		0	STAD	1
SPEN	GO_REGULATION_OF_PROTEIN_DEACETYLATION		0	STAD	1
SPEN	GO_PHOSPHOLIPID_DEPHOSPHORYLATION		0	STAD	1
SPEN	GO_REGULATION_OF_MAST_CELL_ACTIVATION_INVOLVED_IN_IMMUNE_RESPONSE		0	STAD	1
SPEN	GO_ATP_SYNTHESIS_COUPLED_PROTON_TRANSPORT		0	STAD	1
SPEN	GO_CELLULAR_RESPONSE_TO_SUPEROXIDE		0	STAD	1
SPEN	GO_NEGATIVE_REGULATION_OF_RESPONSE_TO_DNA_DAMAGE_STIMULUS		0	STAD	1
SPEN	GO_REGULATION_OF_NON_CANONICAL_WNT_SIGNALING_PATHWAY		0	STAD	1
SPEN	GO_REGULATION_OF_PROTEIN_OLIGOMERIZATION		0	STAD	1
SPEN	GO_ADULT_WALKING_BEHAVIOR		0	STAD	1
SPEN	GO_HEME_METABOLIC_PROCESS		0	STAD	1
SPEN	GO_CELLULAR_RESPONSE_TO_CARBOHYDRATE_STIMULUS		0	STAD	1
SPEN	GO_MACROMOLECULE_DEACYLATION		0	STAD	1
SPEN	GO_IMP_METABOLIC_PROCESS		0	STAD	1
SPEN	GO_NEGATIVE_REGULATION_OF_GLYCOLYTIC_PROCESS		0	STAD	1
SPEN	GO_POLYOL_CATABOLIC_PROCESS		0	STAD	1
SPEN	GO_VENTRICULAR_CARDIAC_MUSCLE_CELL_DIFFERENTIATION		0	STAD	1
SPEN	GO_NEGATIVE_REGULATION_OF_PEPTIDE_SECRETION		0	STAD	1
SPEN	GO_RESPONSE_TO_POTASSIUM_ION		0	STAD	1
SPEN	GO_ENTRAINMENT_OF_CIRCADIAN_CLOCK_BY_PHOTOPERIOD		0	STAD	1
SPEN	GO_SUPEROXIDE_METABOLIC_PROCESS		0	STAD	1
SPEN	GO_TELOMERE_MAINTENANCE_VIA_TELOMERE_LENGTHENING		0	STAD	1
SPEN	GO_RESPIRATORY_SYSTEM_PROCESS		0	STAD	1
SPEN	GO_KILLING_OF_CELLS_OF_OTHER_ORGANISM		0	STAD	1
SPEN	GO_NEGATIVE_REGULATION_OF_ALCOHOL_BIOSYNTHETIC_PROCESS		0	STAD	1
SPEN	GO_GAMMA_AMINOBUTYRIC_ACID_SIGNALING_PATHWAY		0	STAD	1
SPEN	GO_CARDIAC_MYOFIBRIL_ASSEMBLY		0	STAD	1
SPEN	GO_RESPONSE_TO_AXON_INJURY		0	STAD	1
SPEN	GO_CIRCADIAN_REGULATION_OF_GENE_EXPRESSION		0	STAD	1
SPEN	GO_NEGATIVE_REGULATION_OF_EXOCYTOSIS		0	STAD	1
SPEN	GO_INTRINSIC_APOPTOTIC_SIGNALING_PATHWAY_IN_RESPONSE_TO_DNA_DAMAGE		0	STAD	1
SPEN	GO_MANGANESE_ION_TRANSPORT		0	STAD	1
SPEN	GO_POSITIVE_REGULATION_OF_PROTEIN_OLIGOMERIZATION		0	STAD	1
SPEN	GO_POSITIVE_REGULATION_OF_SUBSTRATE_ADHESION_DEPENDENT_CELL_SPREADING		0	STAD	1
SPEN	GO_NEGATIVE_REGULATION_OF_REGULATED_SECRETORY_PATHWAY		0	STAD	1
SPEN	GO_POSITIVE_REGULATION_OF_MACROPHAGE_DERIVED_FOAM_CELL_DIFFERENTIATION		0	STAD	1
SPEN	GO_CARTILAGE_MORPHOGENESIS		0	STAD	1
SPEN	GO_NEGATIVE_REGULATION_OF_INTRINSIC_APOPTOTIC_SIGNALING_PATHWAY_IN_RESPONSE_TO_DNA_DAMAGE		0	STAD	1
SPEN	GO_BONE_GROWTH		0	STAD	1
SPEN	GO_CYTOKINETIC_PROCESS		0	STAD	1
SPEN	GO_NEGATIVE_REGULATION_OF_FIBROBLAST_PROLIFERATION		0	STAD	1
SPEN	GO_POSITIVE_REGULATION_OF_CELLULAR_RESPONSE_TO_TRANSFORMING_GROWTH_FACTOR_BETA_STIMULUS		0	STAD	1
SPEN	GO_AXON_REGENERATION		0	STAD	1
SPEN	GO_CRISTAE_FORMATION		0	STAD	1
SPEN	GO_SYNAPTIC_VESICLE_RECYCLING		0	STAD	1
SPEN	GO_NEUROMUSCULAR_PROCESS_CONTROLLING_BALANCE		0	STAD	1
SPEN	GO_RESPONSE_TO_INTERFERON_BETA		0	STAD	1
SPEN	GO_MULTICELLULAR_ORGANISMAL_RESPONSE_TO_STRESS		0	STAD	1
SPEN	GO_CARDIAC_CONDUCTION_SYSTEM_DEVELOPMENT		0	STAD	1
SPEN	GO_PSEUDOURIDINE_SYNTHESIS		0	STAD	1
SPEN	GO_POSITIVE_REGULATION_OF_MULTICELLULAR_ORGANISMAL_METABOLIC_PROCESS		0	STAD	1
SPEN	GO_CERAMIDE_BIOSYNTHETIC_PROCESS		0	STAD	1
SPEN	GO_REGULATION_OF_CELL_CYCLE_G2_M_PHASE_TRANSITION		0	STAD	1
SPEN	GO_B_CELL_DIFFERENTIATION		0	STAD	1
SPEN	GO_REGULATION_OF_CIRCADIAN_RHYTHM		0	STAD	1
SPEN	GO_REGULATION_OF_ANDROGEN_RECEPTOR_SIGNALING_PATHWAY		0	STAD	1
SPEN	GO_REGULATION_OF_MACROPHAGE_DERIVED_FOAM_CELL_DIFFERENTIATION		0	STAD	1
SPEN	GO_REGULATION_OF_CHOLESTEROL_BIOSYNTHETIC_PROCESS		0	STAD	1
SPEN	GO_POSITIVE_REGULATION_OF_MEIOTIC_CELL_CYCLE		0	STAD	1
SPEN	GO_BASE_EXCISION_REPAIR		0	STAD	1
SPEN	GO_NEGATIVE_REGULATION_OF_TISSUE_REMODELING		0	STAD	1
SPEN	GO_PTERIDINE_CONTAINING_COMPOUND_BIOSYNTHETIC_PROCESS		0	STAD	1
SPEN	GO_KIDNEY_VASCULATURE_DEVELOPMENT		0	STAD	1
SPEN	GO_REGULATION_OF_SUBSTRATE_ADHESION_DEPENDENT_CELL_SPREADING		0	STAD	1
SPEN	GO_SYNAPTIC_VESICLE_ENDOCYTOSIS		0	STAD	1
SPEN	GO_NEGATIVE_REGULATION_OF_INTRACELLULAR_STEROID_HORMONE_RECEPTOR_SIGNALING_PATHWAY		0	STAD	1
SPEN	GO_NEGATIVE_REGULATION_OF_NUCLEOSIDE_METABOLIC_PROCESS		0	STAD	1
SPEN	GO_FOLIC_ACID_CONTAINING_COMPOUND_BIOSYNTHETIC_PROCESS		0	STAD	1
SPEN	GO_LONG_TERM_SYNAPTIC_DEPRESSION		0	STAD	1
SPEN	GO_LIPOXYGENASE_PATHWAY		0	STAD	1
SPEN	GO_NEGATIVE_REGULATION_OF_EPITHELIAL_CELL_APOPTOTIC_PROCESS		0	STAD	1
SPEN	GO_SIGNAL_TRANSDUCTION_IN_RESPONSE_TO_DNA_DAMAGE		0	STAD	1
SPEN	GO_PROTEIN_LOCALIZATION_TO_CHROMOSOME_CENTROMERIC_REGION		0	STAD	1
SPEN	GO_MODULATION_OF_TRANSCRIPTION_IN_OTHER_ORGANISM_INVOLVED_IN_SYMBIOTIC_INTERACTION		0	STAD	1
SPEN	GO_RIBONUCLEOSIDE_TRIPHOSPHATE_BIOSYNTHETIC_PROCESS		0	STAD	1
SPEN	GO_CELLULAR_HORMONE_METABOLIC_PROCESS		0	STAD	1
SPEN	GO_REGULATION_OF_MAST_CELL_DEGRANULATION		0	STAD	1
SPEN	GO_ATP_BIOSYNTHETIC_PROCESS		0	STAD	1
SPEN	GO_HUMORAL_IMMUNE_RESPONSE		0	STAD	1
SPEN	GO_PIGMENT_BIOSYNTHETIC_PROCESS		0	STAD	1
SPEN	GO_ENERGY_COUPLED_PROTON_TRANSPORT_DOWN_ELECTROCHEMICAL_GRADIENT		0	STAD	1
SPEN	GO_REGULATION_OF_FIBROBLAST_PROLIFERATION		0	STAD	1
SPEN	GO_REGULATION_OF_MAST_CELL_ACTIVATION		0	STAD	1
SPEN	GO_REGULATION_OF_RESPONSE_TO_NUTRIENT_LEVELS		0	STAD	1
SPEN	GO_GALACTOSE_METABOLIC_PROCESS		0	STAD	1
SPEN	GO_NUCLEOSIDE_TRIPHOSPHATE_BIOSYNTHETIC_PROCESS		0	STAD	1
SPEN	GO_REGULATION_OF_N_METHYL_D_ASPARTATE_SELECTIVE_GLUTAMATE_RECEPTOR_ACTIVITY		0	STAD	1
SPEN	GO_PURINE_CONTAINING_COMPOUND_BIOSYNTHETIC_PROCESS		0	STAD	1
SPEN	GO_PROTEIN_AUTOUBIQUITINATION		0	STAD	1
SPEN	GO_GLYCOSPHINGOLIPID_BIOSYNTHETIC_PROCESS		0	STAD	1
SPEN	GO_POSITIVE_REGULATION_OF_TRANSFORMING_GROWTH_FACTOR_BETA_RECEPTOR_SIGNALING_PATHWAY		0	STAD	1
SPEN	GO_REGULATION_OF_PSEUDOPODIUM_ASSEMBLY		0	STAD	1
SPEN	GO_CELLULAR_RESPONSE_TO_THYROID_HORMONE_STIMULUS		0	STAD	1
SPEN	GO_POSITIVE_REGULATION_OF_NON_CANONICAL_WNT_SIGNALING_PATHWAY		0	STAD	1
SPEN	GO_PROTEIN_MONOUBIQUITINATION		0	STAD	1
SPEN	GO_INOSITOL_METABOLIC_PROCESS		0	STAD	1
SPEN	GO_NEGATIVE_REGULATION_OF_MITOTIC_CELL_CYCLE		0	STAD	1
SPEN	GO_ORGAN_GROWTH		0	STAD	1
SPEN	GO_NEGATIVE_REGULATION_OF_ANDROGEN_RECEPTOR_SIGNALING_PATHWAY		0	STAD	1
SPEN	GO_HOMEOSTASIS_OF_NUMBER_OF_CELLS		0	STAD	1
SPEN	GO_MODULATION_OF_EXCITATORY_POSTSYNAPTIC_POTENTIAL		0	STAD	1
SPEN	GO_NUCLEUS_LOCALIZATION		0	STAD	1
SPEN	GO_NATURAL_KILLER_CELL_ACTIVATION_INVOLVED_IN_IMMUNE_RESPONSE		0	STAD	1
SPEN	GO_GLYCINE_METABOLIC_PROCESS		0	STAD	1
SPEN	GO_ESTABLISHMENT_OF_NUCLEUS_LOCALIZATION		0	STAD	1
SPEN	GO_AUDITORY_RECEPTOR_CELL_DIFFERENTIATION		0	STAD	1
SPEN	GO_RESPONSE_TO_ATP		0	STAD	1
SPEN	GO_ENTRAINMENT_OF_CIRCADIAN_CLOCK		0	STAD	1
SPEN	GO_NEGATIVE_REGULATION_OF_ATP_METABOLIC_PROCESS		0	STAD	1
SPEN	GO_DNA_RECOMBINATION		0	STAD	1
SPEN	GO_DNA_BIOSYNTHETIC_PROCESS		0	STAD	1
SPEN	GO_INTRINSIC_APOPTOTIC_SIGNALING_PATHWAY		0	STAD	1
SPEN	GO_TELOMERE_MAINTENANCE_VIA_TELOMERASE		0	STAD	1
SPEN	GO_RESPONSE_TO_CARBOHYDRATE		0	STAD	1
SPEN	GO_MITOTIC_CELL_CYCLE_CHECKPOINT		0	STAD	1
SPEN	GO_RESPONSE_TO_NICOTINE		0	STAD	1
SPEN	GO_NATURAL_KILLER_CELL_ACTIVATION		0	STAD	1
SPEN	GO_PROTEIN_K48_LINKED_DEUBIQUITINATION		0	STAD	1
SPEN	GO_NEGATIVE_REGULATION_OF_INTERLEUKIN_12_PRODUCTION		0	STAD	1
SPEN	GO_REGULATION_OF_VASCULAR_ENDOTHELIAL_GROWTH_FACTOR_PRODUCTION		0	STAD	1
SPEN	GO_AUDITORY_RECEPTOR_CELL_DEVELOPMENT		0	STAD	1
SPEN	GO_AMINO_ACID_BETAINE_METABOLIC_PROCESS		0	STAD	1
SPEN	GO_RESPONSE_TO_INTERLEUKIN_6		0	STAD	1
SPEN	GO_MECHANORECEPTOR_DIFFERENTIATION		0	STAD	1
SPEN	GO_CELLULAR_RESPONSE_TO_ANTIBIOTIC		0	STAD	1
SPEN	GO_REGULATION_OF_DNA_DAMAGE_CHECKPOINT		0	STAD	1
SPEN	GO_PURINE_RIBONUCLEOSIDE_MONOPHOSPHATE_BIOSYNTHETIC_PROCESS		0	STAD	1
SPEN	GO_REGULATION_OF_INTRINSIC_APOPTOTIC_SIGNALING_PATHWAY_IN_RESPONSE_TO_DNA_DAMAGE		0	STAD	1
SPEN	GO_VESICLE_MEDIATED_TRANSPORT_BETWEEN_ENDOSOMAL_COMPARTMENTS		0	STAD	1
SPEN	GO_CARDIOCYTE_DIFFERENTIATION		0	STAD	1
SPEN	GO_NEGATIVE_REGULATION_OF_CELL_CYCLE_PHASE_TRANSITION		0	STAD	1
SPEN	GO_NEGATIVE_REGULATION_OF_COENZYME_METABOLIC_PROCESS		0	STAD	1
SPEN	GO_RENAL_SYSTEM_VASCULATURE_DEVELOPMENT		0	STAD	1
SPEN	GO_ENTERIC_NERVOUS_SYSTEM_DEVELOPMENT		0	STAD	1
SPEN	GO_NEGATIVE_REGULATION_OF_CELL_CYCLE_G1_S_PHASE_TRANSITION		0	STAD	1
SPEN	GO_REGULATION_OF_SIGNAL_TRANSDUCTION_BY_P53_CLASS_MEDIATOR		0	STAD	1
SPEN	GO_HUMORAL_IMMUNE_RESPONSE_MEDIATED_BY_CIRCULATING_IMMUNOGLOBULIN		0	STAD	1
SPEN	GO_RESPONSE_TO_ARSENIC_CONTAINING_SUBSTANCE		0	STAD	1
SPEN	GO_DETERMINATION_OF_ADULT_LIFESPAN		0	STAD	1
SPEN	GO_POSITIVE_REGULATION_OF_PROTEIN_DEACETYLATION		0	STAD	1
SPEN	GO_ORGANIC_CATION_TRANSPORT		0	STAD	1
SPEN	GO_RESPONSE_TO_GAMMA_RADIATION		0	STAD	1
SPEN	GO_REGULATION_OF_DNA_TEMPLATED_TRANSCRIPTION_IN_RESPONSE_TO_STRESS		0	STAD	1
SPEN	GO_REGULATION_OF_STEROID_BIOSYNTHETIC_PROCESS		0	STAD	1
SPEN	GO_BIOMINERAL_TISSUE_DEVELOPMENT		0	STAD	1
SPEN	GO_RESPONSE_TO_THYROID_HORMONE		0	STAD	1
SPEN	GO_REGULATION_OF_RETROGRADE_PROTEIN_TRANSPORT_ER_TO_CYTOSOL		0	STAD	1
SPEN	GO_REGULATION_OF_CHOLESTEROL_STORAGE		0	STAD	1
SPEN	GO_NEUROEPITHELIAL_CELL_DIFFERENTIATION		0	STAD	1
SPEN	GO_REGULATION_OF_PEPTIDYL_SERINE_PHOSPHORYLATION_OF_STAT_PROTEIN		0	STAD	1
SPEN	GO_MITOCHONDRIAL_ATP_SYNTHESIS_COUPLED_PROTON_TRANSPORT		0	STAD	1
SPEN	GO_CELLULAR_RESPONSE_TO_OXYGEN_RADICAL		0	STAD	1
SPEN	GO_PURINE_NUCLEOSIDE_MONOPHOSPHATE_BIOSYNTHETIC_PROCESS		0	STAD	1
SPEN	GO_REGULATION_OF_STEROID_METABOLIC_PROCESS		0	STAD	1
SPEN	GO_C21_STEROID_HORMONE_BIOSYNTHETIC_PROCESS		0	STAD	1
SPEN	GO_NEGATIVE_REGULATION_OF_NUCLEOTIDE_CATABOLIC_PROCESS		0	STAD	1
SPEN	GO_POSITIVE_REGULATION_OF_MYELOID_LEUKOCYTE_CYTOKINE_PRODUCTION_INVOLVED_IN_IMMUNE_RESPONSE		0	STAD	1
SPEN	GO_NEGATIVE_REGULATION_OF_COFACTOR_METABOLIC_PROCESS		0	STAD	1
SPEN	GO_REGULATION_OF_CHOLESTEROL_METABOLIC_PROCESS		0	STAD	1
SPEN	GO_NEGATIVE_REGULATION_OF_LEUKOCYTE_CHEMOTAXIS		0	STAD	1
SPEN	GO_ATP_HYDROLYSIS_COUPLED_TRANSMEMBRANE_TRANSPORT		0	STAD	1
SPEN	GO_REGULATION_OF_NEUROTRANSMITTER_RECEPTOR_ACTIVITY		0	STAD	1
SPEN	GO_POSITIVE_REGULATION_OF_PROTEIN_SUMOYLATION		0	STAD	1
SPEN	GO_NEGATIVE_REGULATION_OF_ERAD_PATHWAY		0	STAD	1
SPEN	GO_HYDROGEN_TRANSPORT		0	STAD	1
SPEN	GO_REGULATION_OF_OXIDATIVE_STRESS_INDUCED_NEURON_DEATH		0	STAD	1
SPEN	GO_CELLULAR_RESPONSE_TO_INTERLEUKIN_6		0	STAD	1
SPEN	GO_NEUTROPHIL_MEDIATED_IMMUNITY		0	STAD	1
SPEN	GO_RECOMBINATIONAL_REPAIR		0	STAD	1
SPEN	GO_RESPONSE_TO_ANTIBIOTIC		0	STAD	1
SPEN	GO_CELLULAR_RESPONSE_TO_GLUCOSE_STARVATION		0	STAD	1
SPEN	GO_RESPONSE_TO_SALT		0	STAD	1
SPEN	GO_RESPONSE_TO_FUNGUS		0	STAD	1
SPEN	GO_RESPONSE_TO_OXYGEN_RADICAL		0	STAD	1
SPEN	GO_REGULATION_OF_PROTEIN_EXIT_FROM_ENDOPLASMIC_RETICULUM		0	STAD	1
SPEN	GO_HOMOPHILIC_CELL_ADHESION_VIA_PLASMA_MEMBRANE_ADHESION_MOLECULES		0	STAD	1
SPEN	GO_NEGATIVE_REGULATION_OF_ENDOTHELIAL_CELL_APOPTOTIC_PROCESS		0	STAD	1
SPEN	GO_ESTABLISHMENT_OF_MITOTIC_SPINDLE_LOCALIZATION		0	STAD	1
SPEN	GO_STEROL_METABOLIC_PROCESS		0	STAD	1
SPEN	GO_PLATELET_DEGRANULATION		0	STAD	1
SPEN	GO_POSITIVE_REGULATION_OF_PEPTIDYL_SERINE_PHOSPHORYLATION_OF_STAT_PROTEIN		0	STAD	1
SPEN	GO_REGULATION_OF_ALCOHOL_BIOSYNTHETIC_PROCESS		0	STAD	1
SPEN	GO_UBIQUITIN_DEPENDENT_PROTEIN_CATABOLIC_PROCESS_VIA_THE_MULTIVESICULAR_BODY_SORTING_PATHWAY		0	STAD	1
SPEN	GO_GROWTH_PLATE_CARTILAGE_DEVELOPMENT		0	STAD	1
SPEN	GO_ACTIVATION_OF_TRANSMEMBRANE_RECEPTOR_PROTEIN_TYROSINE_KINASE_ACTIVITY		0	STAD	1
SPEN	GO_SERINE_FAMILY_AMINO_ACID_METABOLIC_PROCESS		0	STAD	1
SPEN	GO_OLFACTORY_BULB_INTERNEURON_DEVELOPMENT		0	STAD	1
SPEN	GO_IMP_BIOSYNTHETIC_PROCESS		0	STAD	1
SPEN	GO_POSITIVE_REGULATION_OF_COLLAGEN_METABOLIC_PROCESS		0	STAD	1
SPEN	GO_ADAPTATION_OF_SIGNALING_PATHWAY		0	STAD	1
SPEN	GO_DEFENSE_RESPONSE_TO_FUNGUS		0	STAD	1
SPEN	GO_POSITIVE_REGULATION_OF_PHOSPHATIDYLINOSITOL_3_KINASE_SIGNALING		0	STAD	1
SPEN	GO_CELL_CELL_ADHESION_VIA_PLASMA_MEMBRANE_ADHESION_MOLECULES		0	STAD	1
SPEN	GO_POSITIVE_REGULATION_OF_NEURON_APOPTOTIC_PROCESS		0	STAD	1
SPEN	GO_REGULATION_OF_ERAD_PATHWAY		0	STAD	1
SPEN	GO_CELLULAR_RESPONSE_TO_DRUG		0	STAD	1
SPEN	GO_RESPONSE_TO_HISTAMINE		0	STAD	1
SPEN	GO_WALKING_BEHAVIOR		0	STAD	1
SPEN	GO_REGULATION_OF_TELOMERASE_ACTIVITY		0	STAD	1
SPEN	GO_RESPONSE_TO_LAMINAR_FLUID_SHEAR_STRESS		0	STAD	1
SPEN	GO_RESPONSE_TO_LEAD_ION		0	STAD	1
SPEN	GO_REGULATION_OF_ER_TO_GOLGI_VESICLE_MEDIATED_TRANSPORT		0	STAD	1
SPEN	GO_CELLULAR_RESPONSE_TO_INTERFERON_BETA		0	STAD	1
SPEN	GO_HYDROGEN_ION_TRANSMEMBRANE_TRANSPORT		0	STAD	1
SPEN	GO_INNER_EAR_RECEPTOR_CELL_DEVELOPMENT		0	STAD	1
SPEN	GO_MALE_SEX_DIFFERENTIATION		0	STAD	1
SPEN	GO_POSITIVE_REGULATION_OF_VASCULAR_ENDOTHELIAL_GROWTH_FACTOR_PRODUCTION		0	STAD	1
SPEN	GO_REGULATION_OF_HISTONE_H3_K9_ACETYLATION		0	STAD	1
SPEN	GO_NEGATIVE_REGULATION_OF_DNA_DAMAGE_RESPONSE_SIGNAL_TRANSDUCTION_BY_P53_CLASS_MEDIATOR		0	STAD	1
SPEN	GO_PIGMENT_METABOLIC_PROCESS		0	STAD	1
SPEN	GO_REGULATION_OF_SYNAPTIC_TRANSMISSION_DOPAMINERGIC		0	STAD	1
SPEN	GO_CYTOCHROME_COMPLEX_ASSEMBLY		0	STAD	1
SPEN	GO_NUCLEOSIDE_MONOPHOSPHATE_BIOSYNTHETIC_PROCESS		0	STAD	1
SPEN	GO_NEURON_PROJECTION_REGENERATION		0	STAD	1
SPEN	HALLMARK_WNT_BETA_CATENIN_SIGNALING		0	STAD	1
SPEN	HALLMARK_ADIPOGENESIS		0	STAD	1
SPEN	HALLMARK_HEME_METABOLISM		0	STAD	1
SPEN	KEGG_UBIQUITIN_MEDIATED_PROTEOLYSIS		0	STAD	1
SPEN	KEGG_FATTY_ACID_DEGRADATION		0	STAD	1
SPEN	KEGG_NOTCH_SIGNALING_PATHWAY		0	STAD	1
SPEN	KEGG_CHRONIC_MYELOID_LEUKEMIA		0	STAD	1
SPEN	REACTOME_CTNNB1_PHOSPHORYLATION_CASCADE		0	STAD	1
SPEN	REACTOME_SIGNALING_BY_ACTIVATED_POINT_MUTANTS_OF_FGFR1		0	STAD	1
SPEN	REACTOME_SIGNALING_BY_FGFR3_MUTANTS		0	STAD	1
SPEN	REACTOME_RESPONSE_TO_ELEVATED_PLATELET_CYTOSOLIC_CA2_		0	STAD	1
SPEN	REACTOME_HOMOLOGOUS_RECOMBINATION_REPAIR_OF_REPLICATION_INDEPENDENT_DOUBLE_STRAND_BREAKS		0	STAD	1
SPEN	REACTOME_METABOLISM_OF_NUCLEOTIDES		0	STAD	1
SPEN	REACTOME_PURINE_RIBONUCLEOSIDE_MONOPHOSPHATE_BIOSYNTHESIS		0	STAD	1
SPEN	REACTOME_CRMPS_IN_SEMA3A_SIGNALING		0	STAD	1
SPEN	REACTOME_PD1_SIGNALING		0	STAD	1
SPEN	REACTOME_NA_CL_DEPENDENT_NEUROTRANSMITTER_TRANSPORTERS		0	STAD	1
SPEN	REACTOME_DOUBLE_STRAND_BREAK_REPAIR		0	STAD	1
SPEN	REACTOME_AMINE_COMPOUND_SLC_TRANSPORTERS		0	STAD	1
SPEN	REACTOME_SHC_MEDIATED_CASCADE		0	STAD	1
SPEN	REACTOME_ROLE_OF_DCC_IN_REGULATING_APOPTOSIS		0	STAD	1
SPEN	REACTOME_SIGNALING_BY_ILS		0	STAD	1
SPEN	REACTOME_IL_3_5_AND_GM_CSF_SIGNALING		0	STAD	1
SPEN	REACTOME_GABA_A_RECEPTOR_ACTIVATION		0	STAD	1
SPEN	REACTOME_LIGAND_GATED_ION_CHANNEL_TRANSPORT		0	STAD	1
SPEN	REACTOME_IL_2_SIGNALING		0	STAD	1
SPEN	REACTOME_PURINE_METABOLISM		0	STAD	1
SPEN	REACTOME_FORMATION_OF_ATP_BY_CHEMIOSMOTIC_COUPLING		0	STAD	1
SPEN	REACTOME_CHYLOMICRON_MEDIATED_LIPID_TRANSPORT		0	STAD	1
SPEN	REACTOME_FGFR_LIGAND_BINDING_AND_ACTIVATION		0	STAD	1
SPEN	REACTOME_FGFR1_LIGAND_BINDING_AND_ACTIVATION		0	STAD	1
TAF1	GO_POSITIVE_REGULATION_OF_PROTEIN_OLIGOMERIZATION	LUAD	1		0
TAF1	GO_LIPOXYGENASE_PATHWAY	LUAD	1		0
TAF1	GO_SIGNAL_TRANSDUCTION_IN_RESPONSE_TO_DNA_DAMAGE	LUAD	1		0
TAF1	GO_G1_DNA_DAMAGE_CHECKPOINT	LUAD	1		0
TAF1	GO_NEGATIVE_REGULATION_OF_MITOTIC_CELL_CYCLE	LUAD	1		0
TAF1	GO_MITOTIC_DNA_INTEGRITY_CHECKPOINT	LUAD	1		0
TAF1	GO_MITOTIC_CELL_CYCLE_CHECKPOINT	LUAD	1		0
TAF1	GO_SIGNAL_TRANSDUCTION_BY_P53_CLASS_MEDIATOR	LUAD	1		0
TAF1	GO_NEGATIVE_REGULATION_OF_CELL_CYCLE_PHASE_TRANSITION	LUAD	1		0
TAF1	GO_NEGATIVE_REGULATION_OF_CELL_CYCLE_G1_S_PHASE_TRANSITION	LUAD	1		0
TAF1	GO_REGULATION_OF_CELL_CYCLE_ARREST	LUAD	1		0
TAF1	GO_POSITIVE_REGULATION_OF_CELL_CYCLE_ARREST	LUAD	1		0
TAF1	GO_REGULATION_OF_NEUROTRANSMITTER_RECEPTOR_ACTIVITY	LUAD	1		0
TAF1	GO_REGULATION_OF_CELL_SHAPE	LUAD	1		0
TAF1	GO_REGULATION_OF_CELL_CYCLE_G1_S_PHASE_TRANSITION	LUAD	1		0
TAF1	KEGG_ARGININE_AND_PROLINE_METABOLISM	LUAD	1		0
TPR	GO_PEPTIDYL_CYSTEINE_MODIFICATION		0	LUAD	1
TRRAP	GO_CIRCADIAN_RHYTHM	LUAD	1		0
TRRAP	GO_PHOSPHATIDYLSERINE_ACYL_CHAIN_REMODELING	LUAD	1		0
TRRAP	GO_POSITIVE_REGULATION_OF_TYROSINE_PHOSPHORYLATION_OF_STAT1_PROTEIN	LUAD	1		0
TRRAP	GO_RESPONSE_TO_ORGANOPHOSPHORUS	LUAD	1		0
TRRAP	GO_AXO_DENDRITIC_TRANSPORT	LUAD	1		0
TRRAP	GO_REGULATION_OF_CARDIAC_MUSCLE_TISSUE_DEVELOPMENT	LUAD	1		0
TRRAP	GO_NEGATIVE_REGULATION_OF_INTRINSIC_APOPTOTIC_SIGNALING_PATHWAY_BY_P53_CLASS_MEDIATOR	LUAD	1		0
TRRAP	GO_PROTEIN_LOCALIZATION_TO_KINETOCHORE	LUAD	1		0
TRRAP	GO_SYNAPTIC_VESICLE_CYTOSKELETAL_TRANSPORT	LUAD	1		0
TRRAP	GO_REGULATION_OF_PROTEIN_DEACETYLATION	LUAD	1		0
TRRAP	GO_PHOSPHOLIPID_DEPHOSPHORYLATION	LUAD	1		0
TRRAP	GO_CELLULAR_RESPONSE_TO_FLUID_SHEAR_STRESS	LUAD	1		0
TRRAP	GO_CELLULAR_RESPONSE_TO_SUPEROXIDE	LUAD	1		0
TRRAP	GO_MACROMOLECULE_DEACYLATION	LUAD	1		0
TRRAP	GO_HYALURONAN_CATABOLIC_PROCESS	LUAD	1		0
TRRAP	GO_REGULATION_OF_MACROPHAGE_ACTIVATION	LUAD	1		0
TRRAP	GO_RESPONSE_TO_POTASSIUM_ION	LUAD	1		0
TRRAP	GO_REGULATION_OF_STRIATED_MUSCLE_CELL_DIFFERENTIATION	LUAD	1		0
TRRAP	GO_SUPEROXIDE_METABOLIC_PROCESS	LUAD	1		0
TRRAP	GO_ANTEROGRADE_SYNAPTIC_VESICLE_TRANSPORT	LUAD	1		0
TRRAP	GO_CELLULAR_COMPONENT_MAINTENANCE	LUAD	1		0
TRRAP	GO_NEGATIVE_REGULATION_OF_MYOTUBE_DIFFERENTIATION	LUAD	1		0
TRRAP	GO_RESPONSE_TO_AXON_INJURY	LUAD	1		0
TRRAP	GO_REGULATION_OF_CARDIAC_MUSCLE_CELL_DIFFERENTIATION	LUAD	1		0
TRRAP	GO_G_PROTEIN_COUPLED_GLUTAMATE_RECEPTOR_SIGNALING_PATHWAY	LUAD	1		0
TRRAP	GO_ORGANELLE_TRANSPORT_ALONG_MICROTUBULE	LUAD	1		0
TRRAP	GO_REGULATION_OF_HAIR_CYCLE	LUAD	1		0
TRRAP	GO_POSITIVE_REGULATION_OF_MACROPHAGE_DERIVED_FOAM_CELL_DIFFERENTIATION	LUAD	1		0
TRRAP	GO_REGULATION_OF_POSITIVE_CHEMOTAXIS	LUAD	1		0
TRRAP	GO_CARTILAGE_MORPHOGENESIS	LUAD	1		0
TRRAP	GO_NEGATIVE_REGULATION_OF_INTRINSIC_APOPTOTIC_SIGNALING_PATHWAY_IN_RESPONSE_TO_DNA_DAMAGE	LUAD	1		0
TRRAP	GO_CYCLIC_NUCLEOTIDE_CATABOLIC_PROCESS	LUAD	1		0
TRRAP	GO_REGULATION_OF_HAIR_FOLLICLE_DEVELOPMENT	LUAD	1		0
TRRAP	GO_NEUROMUSCULAR_PROCESS_CONTROLLING_BALANCE	LUAD	1		0
TRRAP	GO_SYNAPTIC_VESICLE_TRANSPORT_ALONG_MICROTUBULE	LUAD	1		0
TRRAP	GO_PSEUDOURIDINE_SYNTHESIS	LUAD	1		0
TRRAP	GO_REGULATION_OF_CELL_CYCLE_G2_M_PHASE_TRANSITION	LUAD	1		0
TRRAP	GO_REGULATION_OF_ANDROGEN_RECEPTOR_SIGNALING_PATHWAY	LUAD	1		0
TRRAP	GO_REGULATION_OF_CHOLESTEROL_BIOSYNTHETIC_PROCESS	LUAD	1		0
TRRAP	GO_MEMBRANE_TUBULATION	LUAD	1		0
TRRAP	GO_EPITHELIAL_CELL_CELL_ADHESION	LUAD	1		0
TRRAP	GO_LIPOXYGENASE_PATHWAY	LUAD	1		0
TRRAP	GO_POSITIVE_REGULATION_OF_RESPONSE_TO_OXIDATIVE_STRESS	LUAD	1		0
TRRAP	GO_VESICLE_CYTOSKELETAL_TRAFFICKING	LUAD	1		0
TRRAP	GO_MODULATION_OF_TRANSCRIPTION_IN_OTHER_ORGANISM_INVOLVED_IN_SYMBIOTIC_INTERACTION	LUAD	1		0
TRRAP	GO_NEURON_NEURON_SYNAPTIC_TRANSMISSION	LUAD	1		0
TRRAP	GO_G1_DNA_DAMAGE_CHECKPOINT	LUAD	1		0
TRRAP	GO_REGULATION_OF_DNA_BINDING	LUAD	1		0
TRRAP	GO_REGULATION_OF_MUSCLE_CELL_DIFFERENTIATION	LUAD	1		0
TRRAP	GO_HEPARAN_SULFATE_PROTEOGLYCAN_METABOLIC_PROCESS	LUAD	1		0
TRRAP	GO_NEGATIVE_REGULATION_OF_ACTIN_FILAMENT_BUNDLE_ASSEMBLY	LUAD	1		0
TRRAP	GO_CENTROSOME_CYCLE	LUAD	1		0
TRRAP	GO_REGULATION_OF_CERAMIDE_BIOSYNTHETIC_PROCESS	LUAD	1		0
TRRAP	GO_SKELETAL_MUSCLE_ORGAN_DEVELOPMENT	LUAD	1		0
TRRAP	GO_PROTEIN_AUTOUBIQUITINATION	LUAD	1		0
TRRAP	GO_RELEASE_OF_CYTOCHROME_C_FROM_MITOCHONDRIA	LUAD	1		0
TRRAP	GO_ETHANOLAMINE_CONTAINING_COMPOUND_METABOLIC_PROCESS	LUAD	1		0
TRRAP	GO_RNA_DESTABILIZATION	LUAD	1		0
TRRAP	GO_DETOXIFICATION	LUAD	1		0
TRRAP	GO_VASODILATION	LUAD	1		0
TRRAP	GO_NEGATIVE_REGULATION_OF_MITOTIC_CELL_CYCLE	LUAD	1		0
TRRAP	GO_POSITIVE_REGULATION_OF_AXON_EXTENSION	LUAD	1		0
TRRAP	GO_PARTURITION	LUAD	1		0
TRRAP	GO_REGULATION_OF_INTRINSIC_APOPTOTIC_SIGNALING_PATHWAY_IN_RESPONSE_TO_DNA_DAMAGE_BY_P53_CLASS_MEDIATOR	LUAD	1		0
TRRAP	GO_NUCLEUS_LOCALIZATION	LUAD	1		0
TRRAP	GO_MITOTIC_DNA_INTEGRITY_CHECKPOINT	LUAD	1		0
TRRAP	GO_GLYCINE_METABOLIC_PROCESS	LUAD	1		0
TRRAP	GO_MICROGLIAL_CELL_ACTIVATION	LUAD	1		0
TRRAP	GO_NEGATIVE_REGULATION_OF_CHROMOSOME_ORGANIZATION	LUAD	1		0
TRRAP	GO_METANEPHRIC_NEPHRON_DEVELOPMENT	LUAD	1		0
TRRAP	GO_MITOTIC_CELL_CYCLE_CHECKPOINT	LUAD	1		0
TRRAP	GO_REGULATION_OF_MITOPHAGY	LUAD	1		0
TRRAP	GO_SIGNAL_TRANSDUCTION_BY_P53_CLASS_MEDIATOR	LUAD	1		0
TRRAP	GO_REGULATION_OF_ANION_TRANSMEMBRANE_TRANSPORT	LUAD	1		0
TRRAP	GO_POSTTRANSCRIPTIONAL_GENE_SILENCING	LUAD	1		0
TRRAP	GO_POSITIVE_REGULATION_OF_INTERFERON_GAMMA_BIOSYNTHETIC_PROCESS	LUAD	1		0
TRRAP	GO_MICROTUBULE_ORGANIZING_CENTER_ORGANIZATION	LUAD	1		0
TRRAP	GO_PIRNA_METABOLIC_PROCESS	LUAD	1		0
TRRAP	GO_NEGATIVE_REGULATION_OF_CELL_CYCLE_PHASE_TRANSITION	LUAD	1		0
TRRAP	GO_SUPEROXIDE_ANION_GENERATION	LUAD	1		0
TRRAP	GO_NEGATIVE_REGULATION_OF_CELL_CYCLE_G1_S_PHASE_TRANSITION	LUAD	1		0
TRRAP	GO_MUSCLE_HYPERTROPHY	LUAD	1		0
TRRAP	GO_ACROSOME_REACTION	LUAD	1		0
TRRAP	GO_INTERACTION_WITH_SYMBIONT	LUAD	1		0
TRRAP	GO_ORGANIC_CATION_TRANSPORT	LUAD	1		0
TRRAP	GO_POSITIVE_REGULATION_OF_CELL_CYCLE_ARREST	LUAD	1		0
TRRAP	GO_DNA_REPLICATION_INDEPENDENT_NUCLEOSOME_ASSEMBLY	LUAD	1		0
TRRAP	GO_NEGATIVE_REGULATION_OF_SIGNAL_TRANSDUCTION_BY_P53_CLASS_MEDIATOR	LUAD	1		0
TRRAP	GO_CELLULAR_RESPONSE_TO_OXYGEN_RADICAL	LUAD	1		0
TRRAP	GO_HYDROGEN_PEROXIDE_METABOLIC_PROCESS	LUAD	1		0
TRRAP	GO_REGULATION_OF_INTRINSIC_APOPTOTIC_SIGNALING_PATHWAY_BY_P53_CLASS_MEDIATOR	LUAD	1		0
TRRAP	GO_REGULATION_OF_STEROID_METABOLIC_PROCESS	LUAD	1		0
TRRAP	GO_DNA_INTEGRITY_CHECKPOINT	LUAD	1		0
TRRAP	GO_REGULATION_OF_CHOLESTEROL_METABOLIC_PROCESS	LUAD	1		0
TRRAP	GO_REGULATION_OF_HEART_GROWTH	LUAD	1		0
TRRAP	GO_PHOSPHATIDYLSERINE_METABOLIC_PROCESS	LUAD	1		0
TRRAP	GO_HEART_GROWTH	LUAD	1		0
TRRAP	GO_RESPONSE_TO_OXYGEN_RADICAL	LUAD	1		0
TRRAP	GO_PEPTIDE_HORMONE_PROCESSING	LUAD	1		0
TRRAP	GO_PROTEIN_K48_LINKED_UBIQUITINATION	LUAD	1		0
TRRAP	GO_HEPARAN_SULFATE_PROTEOGLYCAN_BIOSYNTHETIC_PROCESS	LUAD	1		0
TRRAP	GO_CELL_CYCLE_CHECKPOINT	LUAD	1		0
TRRAP	GO_PHOSPHATIDIC_ACID_METABOLIC_PROCESS	LUAD	1		0
TRRAP	GO_REACTIVE_OXYGEN_SPECIES_METABOLIC_PROCESS	LUAD	1		0
TRRAP	GO_NEGATIVE_REGULATION_OF_REACTIVE_OXYGEN_SPECIES_BIOSYNTHETIC_PROCESS	LUAD	1		0
TRRAP	GO_REGULATION_OF_ANION_TRANSPORT	LUAD	1		0
TRRAP	GO_POSITIVE_REGULATION_OF_OXIDATIVE_STRESS_INDUCED_CELL_DEATH	LUAD	1		0
TRRAP	GO_POSITIVE_REGULATION_OF_STRIATED_MUSCLE_CELL_DIFFERENTIATION	LUAD	1		0
TRRAP	GO_REGULATION_OF_MULTICELLULAR_ORGANISMAL_METABOLIC_PROCESS	LUAD	1		0
TRRAP	GO_DNA_REPLICATION_INDEPENDENT_NUCLEOSOME_ORGANIZATION	LUAD	1		0
TRRAP	GO_RESPONSE_TO_PURINE_CONTAINING_COMPOUND	LUAD	1		0
TRRAP	GO_MONOCYTE_DIFFERENTIATION	LUAD	1		0
TRRAP	GO_HISTONE_H3_DEACETYLATION	LUAD	1		0
TRRAP	GO_POSITIVE_REGULATION_OF_CARDIAC_MUSCLE_CELL_DIFFERENTIATION	LUAD	1		0
TRRAP	GO_POSITIVE_REGULATION_OF_ORGANELLE_ASSEMBLY	LUAD	1		0
TRRAP	GO_CELLULAR_RESPONSE_TO_ALKALOID	LUAD	1		0
TRRAP	GO_ANTEROGRADE_AXONAL_TRANSPORT	LUAD	1		0
TRRAP	GO_REGULATION_OF_CARDIAC_MUSCLE_CELL_PROLIFERATION	LUAD	1		0
TRRAP	GO_REGULATION_OF_CELL_CYCLE_G1_S_PHASE_TRANSITION	LUAD	1		0
TRRAP	GO_INTERFERON_GAMMA_MEDIATED_SIGNALING_PATHWAY	LUAD	1		0
TRRAP	HALLMARK_PEROXISOME	LUAD	1		0
TRRAP	KEGG_UBIQUITIN_MEDIATED_PROTEOLYSIS	LUAD	1		0
TRRAP	KEGG_OOCYTE_MEIOSIS	LUAD	1		0
TRRAP	KEGG_NOTCH_SIGNALING_PATHWAY	LUAD	1		0
TRRAP	REACTOME_PRE_NOTCH_TRANSCRIPTION_AND_TRANSLATION	LUAD	1		0
TRRAP	REACTOME_PRE_NOTCH_EXPRESSION_AND_PROCESSING	LUAD	1		0
TRRAP	REACTOME_ACTIVATED_POINT_MUTANTS_OF_FGFR2	LUAD	1		0
TRRAP	REACTOME_HYALURONAN_UPTAKE_AND_DEGRADATION	LUAD	1		0
TRRAP	REACTOME_SIGNALING_BY_FGFR3_MUTANTS	LUAD	1		0
TRRAP	REACTOME_HOMOLOGOUS_RECOMBINATION_REPAIR_OF_REPLICATION_INDEPENDENT_DOUBLE_STRAND_BREAKS	LUAD	1		0
TRRAP	REACTOME_GPVI_MEDIATED_ACTIVATION_CASCADE	LUAD	1		0
TRRAP	REACTOME_NA_CL_DEPENDENT_NEUROTRANSMITTER_TRANSPORTERS	LUAD	1		0
TRRAP	REACTOME_DOUBLE_STRAND_BREAK_REPAIR	LUAD	1		0
TRRAP	REACTOME_AMINE_COMPOUND_SLC_TRANSPORTERS	LUAD	1		0
TRRAP	REACTOME_FRS2_MEDIATED_CASCADE	LUAD	1		0
TRRAP	REACTOME_INCRETIN_SYNTHESIS_SECRETION_AND_INACTIVATION	LUAD	1		0
TRRAP	REACTOME_GABA_A_RECEPTOR_ACTIVATION	LUAD	1		0
TRRAP	REACTOME_SIGNALING_BY_NOTCH	LUAD	1		0
TRRAP	REACTOME_FGFR_LIGAND_BINDING_AND_ACTIVATION	LUAD	1		0
TRRAP	REACTOME_FGFR2C_LIGAND_BINDING_AND_ACTIVATION	LUAD	1		0
TRRAP	REACTOME_FGFR4_LIGAND_BINDING_AND_ACTIVATION	LUAD	1		0
TRRAP	REACTOME_GAP_JUNCTION_ASSEMBLY	LUAD	1		0
TRRAP	GO_REGULATION_OF_ESTABLISHMENT_OF_PLANAR_POLARITY		0	LUAD	1
TRRAP	GO_NEGATIVE_REGULATION_OF_KIDNEY_DEVELOPMENT		0	LUAD	1
TRRAP	GO_REGULATION_OF_LYASE_ACTIVITY		0	LUAD	1
TRRAP	GO_POSITIVE_REGULATION_OF_PURINE_NUCLEOTIDE_METABOLIC_PROCESS		0	LUAD	1
TRRAP	GO_REGULATION_OF_RNA_STABILITY		0	LUAD	1
TRRAP	GO_POSITIVE_REGULATION_OF_DNA_DAMAGE_RESPONSE_SIGNAL_TRANSDUCTION_BY_P53_CLASS_MEDIATOR		0	LUAD	1
TRRAP	GO_REGULATION_OF_PROTEIN_UBIQUITINATION_INVOLVED_IN_UBIQUITIN_DEPENDENT_PROTEIN_CATABOLIC_PROCESS		0	LUAD	1
TRRAP	GO_CELLULAR_GLUCAN_METABOLIC_PROCESS		0	LUAD	1
TRRAP	GO_FORMATION_OF_PRIMARY_GERM_LAYER		0	LUAD	1
TRRAP	GO_ENERGY_RESERVE_METABOLIC_PROCESS		0	LUAD	1
TRRAP	GO_HAIR_CYCLE		0	LUAD	1
TRRAP	GO_ESTABLISHMENT_OF_EPITHELIAL_CELL_POLARITY		0	LUAD	1
TRRAP	GO_DETECTION_OF_TEMPERATURE_STIMULUS_INVOLVED_IN_SENSORY_PERCEPTION_OF_PAIN		0	LUAD	1
TRRAP	GO_ANAPHASE_PROMOTING_COMPLEX_DEPENDENT_CATABOLIC_PROCESS		0	LUAD	1
TRRAP	GO_NEGATIVE_REGULATION_OF_ERBB_SIGNALING_PATHWAY		0	LUAD	1
TRRAP	GO_EMBRYONIC_SKELETAL_SYSTEM_DEVELOPMENT		0	LUAD	1
TRRAP	GO_NON_CANONICAL_WNT_SIGNALING_PATHWAY		0	LUAD	1
TRRAP	GO_POSITIVE_REGULATION_OF_ADENYLATE_CYCLASE_ACTIVITY		0	LUAD	1
TRRAP	GO_POSITIVE_REGULATION_OF_TRANSCRIPTION_INITIATION_FROM_RNA_POLYMERASE_II_PROMOTER		0	LUAD	1
TRRAP	GO_ANTIGEN_RECEPTOR_MEDIATED_SIGNALING_PATHWAY		0	LUAD	1
TRRAP	GO_SOMATIC_RECOMBINATION_OF_IMMUNOGLOBULIN_GENES_INVOLVED_IN_IMMUNE_RESPONSE		0	LUAD	1
TRRAP	GO_CELLULAR_IRON_ION_HOMEOSTASIS		0	LUAD	1
TRRAP	GO_ACTIVATION_OF_ADENYLATE_CYCLASE_ACTIVITY		0	LUAD	1
TRRAP	GO_POSITIVE_REGULATION_OF_LYASE_ACTIVITY		0	LUAD	1
TRRAP	GO_REGULATION_OF_LIGASE_ACTIVITY		0	LUAD	1
TRRAP	GO_POLYSACCHARIDE_METABOLIC_PROCESS		0	LUAD	1
TRRAP	GO_ANTIGEN_PROCESSING_AND_PRESENTATION_OF_PEPTIDE_ANTIGEN		0	LUAD	1
TRRAP	GO_REGULATION_OF_TOLERANCE_INDUCTION		0	LUAD	1
TRRAP	GO_NEGATIVE_REGULATION_OF_NOTCH_SIGNALING_PATHWAY		0	LUAD	1
TRRAP	GO_ACTIN_POLYMERIZATION_OR_DEPOLYMERIZATION		0	LUAD	1
TRRAP	GO_INSEMINATION		0	LUAD	1
TRRAP	GO_REGULATION_OF_CELLULAR_AMINE_METABOLIC_PROCESS		0	LUAD	1
TRRAP	GO_CELL_DIFFERENTIATION_IN_SPINAL_CORD		0	LUAD	1
TRRAP	GO_REGULATION_OF_EPITHELIAL_CELL_DIFFERENTIATION		0	LUAD	1
TRRAP	GO_VENTRAL_SPINAL_CORD_DEVELOPMENT		0	LUAD	1
TRRAP	GO_REGULATION_OF_CYCLIC_NUCLEOTIDE_METABOLIC_PROCESS		0	LUAD	1
TRRAP	GO_REGULATION_OF_NITRIC_OXIDE_SYNTHASE_ACTIVITY		0	LUAD	1
TRRAP	GO_MOTOR_NEURON_AXON_GUIDANCE		0	LUAD	1
TRRAP	GO_NEGATIVE_REGULATION_OF_CALCIUM_ION_TRANSPORT_INTO_CYTOSOL		0	LUAD	1
TRRAP	GO_EMBRYONIC_PLACENTA_DEVELOPMENT		0	LUAD	1
TRRAP	GO_HEMIDESMOSOME_ASSEMBLY		0	LUAD	1
TRRAP	GO_REGULATION_OF_ADENYLATE_CYCLASE_ACTIVITY		0	LUAD	1
TRRAP	GO_GLUCAN_METABOLIC_PROCESS		0	LUAD	1
TRRAP	GO_DETECTION_OF_TEMPERATURE_STIMULUS		0	LUAD	1
TRRAP	GO_INNATE_IMMUNE_RESPONSE_ACTIVATING_CELL_SURFACE_RECEPTOR_SIGNALING_PATHWAY		0	LUAD	1
TRRAP	GO_REGULATION_OF_BIOMINERAL_TISSUE_DEVELOPMENT		0	LUAD	1
TRRAP	GO_SMOOTH_MUSCLE_TISSUE_DEVELOPMENT		0	LUAD	1
TRRAP	GO_REGULATION_OF_ACTIN_FILAMENT_LENGTH		0	LUAD	1
TRRAP	GO_SPHINGOID_METABOLIC_PROCESS		0	LUAD	1
TRRAP	GO_MESENCHYMAL_CELL_DIFFERENTIATION		0	LUAD	1
TRRAP	GO_SHORT_CHAIN_FATTY_ACID_METABOLIC_PROCESS		0	LUAD	1
TRRAP	GO_REGULATION_OF_FIBROBLAST_APOPTOTIC_PROCESS		0	LUAD	1
TRRAP	GO_REGULATION_OF_MESENCHYMAL_CELL_APOPTOTIC_PROCESS		0	LUAD	1
TRRAP	GO_NEGATIVE_REGULATION_OF_INTERFERON_GAMMA_PRODUCTION		0	LUAD	1
TRRAP	GO_ACUTE_INFLAMMATORY_RESPONSE		0	LUAD	1
TRRAP	GO_POSITIVE_REGULATION_OF_PHOSPHOPROTEIN_PHOSPHATASE_ACTIVITY		0	LUAD	1
TRRAP	GO_MIDDLE_EAR_MORPHOGENESIS		0	LUAD	1
TRRAP	GO_ANTIGEN_PROCESSING_AND_PRESENTATION_OF_PEPTIDE_ANTIGEN_VIA_MHC_CLASS_I		0	LUAD	1
TRRAP	GO_REGULATION_OF_CELLULAR_KETONE_METABOLIC_PROCESS		0	LUAD	1
TRRAP	GO_FC_RECEPTOR_SIGNALING_PATHWAY		0	LUAD	1
TRRAP	GO_NEGATIVE_REGULATION_OF_T_CELL_APOPTOTIC_PROCESS		0	LUAD	1
TRRAP	GO_REGULATION_OF_PATHWAY_RESTRICTED_SMAD_PROTEIN_PHOSPHORYLATION		0	LUAD	1
TRRAP	GO_NEGATIVE_REGULATION_OF_NUCLEOCYTOPLASMIC_TRANSPORT		0	LUAD	1
TRRAP	GO_BICELLULAR_TIGHT_JUNCTION_ASSEMBLY		0	LUAD	1
TRRAP	GO_DIOL_METABOLIC_PROCESS		0	LUAD	1
TRRAP	GO_BILE_ACID_AND_BILE_SALT_TRANSPORT		0	LUAD	1
TRRAP	GO_MESODERM_MORPHOGENESIS		0	LUAD	1
TRRAP	GO_NEGATIVE_REGULATION_OF_ANOIKIS		0	LUAD	1
TRRAP	GO_POSITIVE_REGULATION_OF_LIGASE_ACTIVITY		0	LUAD	1
TRRAP	GO_REGULATION_OF_GLUCOSE_METABOLIC_PROCESS		0	LUAD	1
TRRAP	GO_POSITIVE_REGULATION_OF_DNA_REPAIR		0	LUAD	1
TRRAP	GO_NIK_NF_KAPPAB_SIGNALING		0	LUAD	1
TRRAP	GO_PROTEIN_TRANSPORT_ALONG_MICROTUBULE		0	LUAD	1
TRRAP	GO_ISOTYPE_SWITCHING		0	LUAD	1
TRRAP	GO_TUMOR_NECROSIS_FACTOR_MEDIATED_SIGNALING_PATHWAY		0	LUAD	1
TRRAP	GO_MOLTING_CYCLE		0	LUAD	1
TRRAP	GO_POSITIVE_REGULATION_OF_PEPTIDYL_THREONINE_PHOSPHORYLATION		0	LUAD	1
TRRAP	GO_T_CELL_RECEPTOR_SIGNALING_PATHWAY		0	LUAD	1
TRRAP	GO_NEGATIVE_REGULATION_OF_T_CELL_PROLIFERATION		0	LUAD	1
TRRAP	GO_NEGATIVE_REGULATION_OF_CANONICAL_WNT_SIGNALING_PATHWAY		0	LUAD	1
TRRAP	GO_ANTIGEN_PROCESSING_AND_PRESENTATION_OF_EXOGENOUS_PEPTIDE_ANTIGEN_VIA_MHC_CLASS_I		0	LUAD	1
TRRAP	GO_POSITIVE_REGULATION_OF_NUCLEOTIDE_METABOLIC_PROCESS		0	LUAD	1
TRRAP	GO_EMBRYONIC_SKELETAL_JOINT_DEVELOPMENT		0	LUAD	1
TRRAP	GO_SOMATIC_DIVERSIFICATION_OF_IMMUNOGLOBULINS_INVOLVED_IN_IMMUNE_RESPONSE		0	LUAD	1
TRRAP	GO_ADENYLATE_CYCLASE_ACTIVATING_DOPAMINE_RECEPTOR_SIGNALING_PATHWAY		0	LUAD	1
TRRAP	GO_REGULATION_OF_DIGESTIVE_SYSTEM_PROCESS		0	LUAD	1
TRRAP	GO_IMMUNOGLOBULIN_PRODUCTION_INVOLVED_IN_IMMUNOGLOBULIN_MEDIATED_IMMUNE_RESPONSE		0	LUAD	1
TRRAP	GO_POSITIVE_REGULATION_OF_INTERLEUKIN_4_PRODUCTION		0	LUAD	1
TRRAP	GO_POSITIVE_REGULATION_OF_CAMP_METABOLIC_PROCESS		0	LUAD	1
TRRAP	GO_PROTEIN_LOCALIZATION_TO_GOLGI_APPARATUS		0	LUAD	1
TRRAP	GO_PERK_MEDIATED_UNFOLDED_PROTEIN_RESPONSE		0	LUAD	1
TRRAP	GO_POSITIVE_REGULATION_OF_CYCLASE_ACTIVITY		0	LUAD	1
TRRAP	GO_REGULATION_OF_OSTEOBLAST_DIFFERENTIATION		0	LUAD	1
TRRAP	GO_CELLULAR_CARBOHYDRATE_METABOLIC_PROCESS		0	LUAD	1
TRRAP	GO_POSITIVE_REGULATION_OF_CANONICAL_WNT_SIGNALING_PATHWAY		0	LUAD	1
TRRAP	GO_IRON_ION_IMPORT		0	LUAD	1
TRRAP	GO_HISTONE_MRNA_METABOLIC_PROCESS		0	LUAD	1
TRRAP	GO_PHARYNGEAL_SYSTEM_DEVELOPMENT		0	LUAD	1
TRRAP	GO_REGULATION_OF_RHODOPSIN_MEDIATED_SIGNALING_PATHWAY		0	LUAD	1
TRRAP	GO_VACUOLE_FUSION		0	LUAD	1
TRRAP	GO_ODONTOGENESIS_OF_DENTIN_CONTAINING_TOOTH		0	LUAD	1
TRRAP	GO_REGULATION_OF_GLUCOSE_TRANSPORT		0	LUAD	1
TRRAP	GO_EPITHELIAL_CELL_MORPHOGENESIS		0	LUAD	1
TRRAP	GO_POSITIVE_REGULATION_OF_OSTEOBLAST_DIFFERENTIATION		0	LUAD	1
TRRAP	GO_POSITIVE_REGULATION_OF_ACTIN_FILAMENT_POLYMERIZATION		0	LUAD	1
TRRAP	GO_POSITIVE_REGULATION_OF_OSTEOBLAST_PROLIFERATION		0	LUAD	1
TRRAP	GO_ARP2_3_COMPLEX_MEDIATED_ACTIN_NUCLEATION		0	LUAD	1
TRRAP	GO_MITOCHONDRION_MORPHOGENESIS		0	LUAD	1
TRRAP	GO_STEM_CELL_DIFFERENTIATION		0	LUAD	1
TRRAP	GO_ENDOPLASMIC_RETICULUM_ORGANIZATION		0	LUAD	1
TRRAP	GO_NEGATIVE_REGULATION_OF_DIGESTIVE_SYSTEM_PROCESS		0	LUAD	1
TRRAP	GO_ER_TO_GOLGI_VESICLE_MEDIATED_TRANSPORT		0	LUAD	1
TRRAP	GO_POSITIVE_REGULATION_OF_WNT_SIGNALING_PATHWAY		0	LUAD	1
TRRAP	GO_PLACENTA_DEVELOPMENT		0	LUAD	1
TRRAP	GO_ACTIN_FILAMENT_ORGANIZATION		0	LUAD	1
TRRAP	GO_DETECTION_OF_TEMPERATURE_STIMULUS_INVOLVED_IN_SENSORY_PERCEPTION		0	LUAD	1
TRRAP	GO_CRANIOFACIAL_SUTURE_MORPHOGENESIS		0	LUAD	1
TRRAP	GO_FOREBRAIN_NEURON_FATE_COMMITMENT		0	LUAD	1
TRRAP	GO_ACTIN_NUCLEATION		0	LUAD	1
TRRAP	GO_POSITIVE_REGULATION_OF_RESPONSE_TO_DNA_DAMAGE_STIMULUS		0	LUAD	1
TRRAP	GO_ADENYLATE_CYCLASE_ACTIVATING_G_PROTEIN_COUPLED_RECEPTOR_SIGNALING_PATHWAY		0	LUAD	1
TRRAP	GO_MESODERM_DEVELOPMENT		0	LUAD	1
TRRAP	GO_NEGATIVE_REGULATION_OF_CALCIUM_MEDIATED_SIGNALING		0	LUAD	1
TRRAP	GO_POSITIVE_REGULATION_OF_CYCLIC_NUCLEOTIDE_METABOLIC_PROCESS		0	LUAD	1
TRRAP	GO_RNA_LOCALIZATION		0	LUAD	1
TRRAP	GO_POSITIVE_REGULATION_OF_TRANSMEMBRANE_RECEPTOR_PROTEIN_SERINE_THREONINE_KINASE_SIGNALING_PATHWAY		0	LUAD	1
TRRAP	GO_NEGATIVE_REGULATION_OF_WNT_SIGNALING_PATHWAY		0	LUAD	1
TRRAP	GO_PHAGOCYTOSIS		0	LUAD	1
TRRAP	GO_REGULATION_OF_CAMP_METABOLIC_PROCESS		0	LUAD	1
TRRAP	GO_POSITIVE_REGULATION_OF_PATHWAY_RESTRICTED_SMAD_PROTEIN_PHOSPHORYLATION		0	LUAD	1
TRRAP	GO_REGULATION_OF_VASCULAR_PERMEABILITY		0	LUAD	1
TRRAP	GO_POSITIVE_REGULATION_OF_INTERLEUKIN_2_BIOSYNTHETIC_PROCESS		0	LUAD	1
TRRAP	GO_POSITIVE_REGULATION_OF_ASTROCYTE_DIFFERENTIATION		0	LUAD	1
TRRAP	GO_REGULATION_OF_CELLULAR_AMINO_ACID_METABOLIC_PROCESS		0	LUAD	1
TRRAP	GO_COPULATION		0	LUAD	1
TRRAP	GO_INTESTINAL_ABSORPTION		0	LUAD	1
TRRAP	GO_INTRACILIARY_TRANSPORT		0	LUAD	1
TRRAP	GO_REGULATION_OF_TRANSCRIPTION_INITIATION_FROM_RNA_POLYMERASE_II_PROMOTER		0	LUAD	1
TRRAP	GO_ACUTE_PHASE_RESPONSE		0	LUAD	1
TRRAP	GO_ODONTOGENESIS		0	LUAD	1
TRRAP	GO_REGULATION_OF_OSSIFICATION		0	LUAD	1
TRRAP	GO_POSITIVE_REGULATION_OF_OSSIFICATION		0	LUAD	1
TRRAP	GO_REGULATION_OF_ERBB_SIGNALING_PATHWAY		0	LUAD	1
TRRAP	GO_FC_GAMMA_RECEPTOR_SIGNALING_PATHWAY		0	LUAD	1
TRRAP	GO_FC_EPSILON_RECEPTOR_SIGNALING_PATHWAY		0	LUAD	1
TRRAP	GO_ANTIGEN_PROCESSING_AND_PRESENTATION		0	LUAD	1
TRRAP	GO_POSITIVE_REGULATION_OF_BIOMINERAL_TISSUE_DEVELOPMENT		0	LUAD	1
TRRAP	KEGG_GLYCEROLIPID_METABOLISM		0	LUAD	1
TRRAP	KEGG_GLYCOSYLPHOSPHATIDYLINOSITOL_(GPI)_ANCHOR_BIOSYNTHESIS		0	LUAD	1
TRRAP	KEGG_HEDGEHOG_SIGNALING_PATHWAY		0	LUAD	1
TRRAP	KEGG_PROLACTIN_SIGNALING_PATHWAY		0	LUAD	1
TRRAP	KEGG_PATHOGENIC_ESCHERICHIA_COLI_INFECTION		0	LUAD	1
TRRAP	KEGG_HEPATITIS_C		0	LUAD	1
TRRAP	REACTOME_RECYCLING_OF_BILE_ACIDS_AND_SALTS		0	LUAD	1
TRRAP	REACTOME_SIGNALING_BY_WNT		0	LUAD	1
TRRAP	REACTOME_SYNTHESIS_OF_BILE_ACIDS_AND_BILE_SALTS_VIA_24_HYDROXYCHOLESTEROL		0	LUAD	1
TRRAP	REACTOME_CROSS_PRESENTATION_OF_SOLUBLE_EXOGENOUS_ANTIGENS_ENDOSOMES		0	LUAD	1
TRRAP	REACTOME_ANTIGEN_PROCESSING_CROSS_PRESENTATION		0	LUAD	1
TRRAP	REACTOME_ER_PHAGOSOME_PATHWAY		0	LUAD	1
TRRAP	REACTOME_ORC1_REMOVAL_FROM_CHROMATIN		0	LUAD	1
TRRAP	REACTOME_ANTIVIRAL_MECHANISM_BY_IFN_STIMULATED_GENES		0	LUAD	1
TRRAP	REACTOME_SIGNALING_BY_CONSTITUTIVELY_ACTIVE_EGFR		0	LUAD	1
TRRAP	REACTOME_SIGNALING_BY_EGFR_IN_CANCER		0	LUAD	1
TRRAP	REACTOME_DOWNSTREAM_SIGNALING_EVENTS_OF_B_CELL_RECEPTOR_BCR		0	LUAD	1
TRRAP	REACTOME_ACTIVATION_OF_NF_KAPPAB_IN_B_CELLS		0	LUAD	1
TRRAP	REACTOME_SIGNALING_BY_THE_B_CELL_RECEPTOR_BCR		0	LUAD	1
TRRAP	REACTOME_P53_INDEPENDENT_G1_S_DNA_DAMAGE_CHECKPOINT		0	LUAD	1
TRRAP	REACTOME_CDK_MEDIATED_PHOSPHORYLATION_AND_REMOVAL_OF_CDC6		0	LUAD	1
TRRAP	REACTOME_EGFR_DOWNREGULATION		0	LUAD	1
TRRAP	REACTOME_METABOLISM_OF_AMINO_ACIDS_AND_DERIVATIVES		0	LUAD	1
TRRAP	REACTOME_REGULATION_OF_ORNITHINE_DECARBOXYLASE_ODC		0	LUAD	1
TRRAP	REACTOME_REGULATION_OF_APOPTOSIS		0	LUAD	1
TRRAP	REACTOME_CYCLIN_E_ASSOCIATED_EVENTS_DURING_G1_S_TRANSITION_		0	LUAD	1
TRRAP	REACTOME_P53_DEPENDENT_G1_DNA_DAMAGE_RESPONSE		0	LUAD	1
TRRAP	REACTOME_MUSCLE_CONTRACTION		0	LUAD	1
TRRAP	REACTOME_M_G1_TRANSITION		0	LUAD	1
TRRAP	REACTOME_P2Y_RECEPTORS		0	LUAD	1
TRRAP	REACTOME_ACTIVATION_OF_RAC		0	LUAD	1
TRRAP	REACTOME_CDT1_ASSOCIATION_WITH_THE_CDC6_ORC_ORIGIN_COMPLEX		0	LUAD	1
TRRAP	REACTOME_SYNTHESIS_OF_DNA		0	LUAD	1
TRRAP	REACTOME_AUTODEGRADATION_OF_THE_E3_UBIQUITIN_LIGASE_COP1		0	LUAD	1
TRRAP	REACTOME_GLUCOSE_TRANSPORT		0	LUAD	1
TRRAP	REACTOME_L1CAM_INTERACTIONS		0	LUAD	1
TRRAP	REACTOME_INTERACTION_BETWEEN_L1_AND_ANKYRINS		0	LUAD	1
TRRAP	REACTOME_ASSEMBLY_OF_THE_PRE_REPLICATIVE_COMPLEX		0	LUAD	1
TRRAP	REACTOME_REGULATION_OF_MRNA_STABILITY_BY_PROTEINS_THAT_BIND_AU_RICH_ELEMENTS		0	LUAD	1
TRRAP	REACTOME_NFKB_ACTIVATION_THROUGH_FADD_RIP1_PATHWAY_MEDIATED_BY_CASPASE_8_AND10		0	LUAD	1
TRRAP	REACTOME_DESTABILIZATION_OF_MRNA_BY_AUF1_HNRNP_D0		0	LUAD	1
TRRAP	REACTOME_APOPTOSIS		0	LUAD	1
TRRAP	REACTOME_NEP_NS2_INTERACTS_WITH_THE_CELLULAR_EXPORT_MACHINERY		0	LUAD	1
TRRAP	REACTOME_HIV_INFECTION		0	LUAD	1
TRRAP	REACTOME_TRANSPORT_OF_RIBONUCLEOPROTEINS_INTO_THE_HOST_NUCLEUS		0	LUAD	1
TRRAP	REACTOME_HOST_INTERACTIONS_OF_HIV_FACTORS		0	LUAD	1
TRRAP	REACTOME_INTERACTIONS_OF_VPR_WITH_HOST_CELLULAR_PROTEINS		0	LUAD	1
TRRAP	REACTOME_APC_C_CDH1_MEDIATED_DEGRADATION_OF_CDC20_AND_OTHER_APC_C_CDH1_TARGETED_PROTEINS_IN_LATE_MITOSIS_EARLY_G1		0	LUAD	1
TRRAP	REACTOME_APC_C_CDC20_MEDIATED_DEGRADATION_OF_MITOTIC_PROTEINS		0	LUAD	1
TRRAP	REACTOME_AUTODEGRADATION_OF_CDH1_BY_CDH1_APC_C		0	LUAD	1
TRRAP	REACTOME_REGULATION_OF_GLUCOKINASE_BY_GLUCOKINASE_REGULATORY_PROTEIN		0	LUAD	1
TRRAP	REACTOME_SCF_BETA_TRCP_MEDIATED_DEGRADATION_OF_EMI1		0	LUAD	1
TRRAP	REACTOME_S_PHASE		0	LUAD	1
TRRAP	REACTOME_SCFSKP2_MEDIATED_DEGRADATION_OF_P27_P21		0	LUAD	1
TRRAP	REACTOME_VIF_MEDIATED_DEGRADATION_OF_APOBEC3G		0	LUAD	1
TRRAP	REACTOME_TRANSPORT_OF_MATURE_MRNA_DERIVED_FROM_AN_INTRONLESS_TRANSCRIPT		0	LUAD	1
UBR5	GO_PLATELET_DERIVED_GROWTH_FACTOR_RECEPTOR_SIGNALING_PATHWAY	COAD	1		0
UBR5	GO_MOVEMENT_IN_ENVIRONMENT_OF_OTHER_ORGANISM_INVOLVED_IN_SYMBIOTIC_INTERACTION	COAD	1		0
UBR5	GO_REGULATION_OF_RESPIRATORY_BURST	COAD	1		0
UBR5	GO_NEGATIVE_REGULATION_OF_KIDNEY_DEVELOPMENT	COAD	1		0
UBR5	GO_REGULATION_OF_MITOCHONDRIAL_DEPOLARIZATION	COAD	1		0
UBR5	GO_NEGATIVE_REGULATION_OF_MAP_KINASE_ACTIVITY	COAD	1		0
UBR5	GO_STRESS_FIBER_ASSEMBLY	COAD	1		0
UBR5	GO_NUCLEOSOME_DISASSEMBLY	COAD	1		0
UBR5	GO_INORGANIC_ION_IMPORT_INTO_CELL	COAD	1		0
UBR5	GO_NEGATIVE_REGULATION_OF_REPRODUCTIVE_PROCESS	COAD	1		0
UBR5	GO_POSITIVE_REGULATION_OF_DNA_REPLICATION	COAD	1		0
UBR5	GO_REGULATION_OF_MRNA_METABOLIC_PROCESS	COAD	1		0
UBR5	GO_POSITIVE_REGULATION_OF_PURINE_NUCLEOTIDE_METABOLIC_PROCESS	COAD	1		0
UBR5	GO_REGULATION_OF_FAT_CELL_DIFFERENTIATION	COAD	1		0
UBR5	GO_REGULATION_OF_RNA_STABILITY	COAD	1		0
UBR5	GO_MAMMARY_GLAND_MORPHOGENESIS	COAD	1		0
UBR5	GO_POSITIVE_REGULATION_OF_PHOSPHOLIPASE_ACTIVITY	COAD	1		0
UBR5	GO_CELLULAR_RESPONSE_TO_VIRUS	COAD	1		0
UBR5	GO_ANTIMICROBIAL_HUMORAL_RESPONSE	LUAD	1		0
UBR5	GO_PHOSPHATIDYLINOSITOL_METABOLIC_PROCESS	COAD	1		0
UBR5	GO_GLAND_MORPHOGENESIS	COAD	1		0
UBR5	GO_POSITIVE_REGULATION_OF_CALCIUM_ION_DEPENDENT_EXOCYTOSIS	COAD	1		0
UBR5	GO_MULTI_ORGANISM_TRANSPORT	COAD	1		0
UBR5	GO_REGULATION_OF_MAMMARY_GLAND_EPITHELIAL_CELL_PROLIFERATION	COAD	1		0
UBR5	GO_CELLULAR_RESPONSE_TO_EPIDERMAL_GROWTH_FACTOR_STIMULUS	COAD	1		0
UBR5	GO_RESPONSE_TO_ELECTRICAL_STIMULUS	COAD	1		0
UBR5	GO_MYELOID_LEUKOCYTE_MIGRATION	COAD	1		0
UBR5	GO_RESPONSE_TO_ESTRADIOL	COAD	1		0
UBR5	GO_ENTRY_INTO_CELL_OF_OTHER_ORGANISM_INVOLVED_IN_SYMBIOTIC_INTERACTION	COAD	1		0
UBR5	GO_PROTEIN_DNA_COMPLEX_DISASSEMBLY	COAD	1		0
UBR5	GO_REGULATION_OF_PODOSOME_ASSEMBLY	COAD	1		0
UBR5	GO_PURINE_RIBONUCLEOSIDE_CATABOLIC_PROCESS	COAD	1		0
UBR5	GO_REGULATION_OF_DENDRITIC_CELL_DIFFERENTIATION	COAD	1		0
UBR5	GO_HAIR_CYCLE	COAD	1		0
UBR5	GO_AMIDE_TRANSPORT	COAD	1		0
UBR5	GO_SALIVARY_GLAND_DEVELOPMENT	COAD	1		0
UBR5	GO_CELL_CYCLE_DNA_REPLICATION	COAD	1		0
UBR5	GO_DETECTION_OF_TEMPERATURE_STIMULUS_INVOLVED_IN_SENSORY_PERCEPTION_OF_PAIN	COAD	1		0
UBR5	GO_REGULATION_OF_ANTIGEN_PROCESSING_AND_PRESENTATION_OF_PEPTIDE_ANTIGEN	COAD	1		0
UBR5	GO_REGULATION_OF_PHOSPHOLIPASE_C_ACTIVITY	COAD	1		0
UBR5	GO_MEMBRANE_DISASSEMBLY	COAD	1		0
UBR5	GO_ACTIVATION_OF_PHOSPHOLIPASE_C_ACTIVITY	COAD	1		0
UBR5	GO_RESPONSE_TO_FLUID_SHEAR_STRESS	LUAD	1		0
UBR5	GO_POSITIVE_REGULATION_OF_LIPID_KINASE_ACTIVITY	COAD	1		0
UBR5	GO_RESPONSE_TO_CORTICOSTEROID	COAD	1		0
UBR5	GO_KERATINOCYTE_PROLIFERATION	COAD	1		0
UBR5	GO_MALE_GENITALIA_DEVELOPMENT	COAD	1		0
UBR5	GO_NEGATIVE_REGULATION_OF_ERBB_SIGNALING_PATHWAY	COAD	1		0
UBR5	GO_EMBRYONIC_SKELETAL_SYSTEM_DEVELOPMENT	COAD	1		0
UBR5	GO_NEURON_MATURATION	COAD	1		0
UBR5	GO_THYMIC_T_CELL_SELECTION	COAD	1		0
UBR5	GO_PLATELET_ACTIVATION	COAD	1		0
UBR5	GO_POSITIVE_REGULATION_OF_FAT_CELL_DIFFERENTIATION	COAD	1		0
UBR5	GO_REGULATION_BY_VIRUS_OF_VIRAL_PROTEIN_LEVELS_IN_HOST_CELL	COAD	1		0
UBR5	GO_POSITIVE_REGULATION_OF_ADENYLATE_CYCLASE_ACTIVITY	COAD	1		0
UBR5	GO_HISTONE_METHYLATION	COAD	1		0
UBR5	GO_POSITIVE_REGULATION_OF_TRANSCRIPTION_FACTOR_IMPORT_INTO_NUCLEUS	LUAD	1		0
UBR5	GO_MAMMARY_GLAND_EPITHELIUM_DEVELOPMENT	COAD	1		0
UBR5	GO_POSITIVE_REGULATION_OF_TRANSCRIPTION_INITIATION_FROM_RNA_POLYMERASE_II_PROMOTER	COAD	1		0
UBR5	GO_ENDOSOME_TO_LYSOSOME_TRANSPORT	COAD	1		0
UBR5	GO_RESPONSE_TO_ANGIOTENSIN	COAD	1		0
UBR5	GO_REGULATION_OF_SERINE_TYPE_PEPTIDASE_ACTIVITY	LUAD	1		0
UBR5	GO_REGULATION_OF_EPITHELIAL_CELL_MIGRATION	COAD	1		0
UBR5	GO_CONTRACTILE_ACTIN_FILAMENT_BUNDLE_ASSEMBLY	COAD	1		0
UBR5	GO_ACTIVATION_OF_ADENYLATE_CYCLASE_ACTIVITY	COAD	1		0
UBR5	GO_OOGENESIS	COAD	1		0
UBR5	GO_POSITIVE_REGULATION_OF_VIRAL_GENOME_REPLICATION	COAD	1		0
UBR5	GO_REGULATION_OF_NOREPINEPHRINE_SECRETION	COAD	1		0
UBR5	GO_SECOND_MESSENGER_MEDIATED_SIGNALING	COAD	1		0
UBR5	GO_VASCULAR_ENDOTHELIAL_GROWTH_FACTOR_RECEPTOR_SIGNALING_PATHWAY	COAD	1		0
UBR5	GO_NEGATIVE_REGULATION_OF_TOLL_LIKE_RECEPTOR_SIGNALING_PATHWAY	LUAD	1		0
UBR5	GO_BONE_CELL_DEVELOPMENT	COAD	1		0
UBR5	GO_LAYER_FORMATION_IN_CEREBRAL_CORTEX	COAD	1		0
UBR5	GO_POSITIVE_REGULATION_OF_DNA_METABOLIC_PROCESS	COAD	1		0
UBR5	GO_PROTEASOME_ASSEMBLY	COAD	1		0
UBR5	GO_OSTEOBLAST_DIFFERENTIATION	COAD	1		0
UBR5	GO_REGULATION_OF_STRIATED_MUSCLE_CELL_DIFFERENTIATION	LUAD	1		0
UBR5	GO_POSITIVE_REGULATION_OF_LYASE_ACTIVITY	COAD	1		0
UBR5	GO_SULFATE_TRANSPORT	COAD	1		0
UBR5	GO_CARBOHYDRATE_PHOSPHORYLATION	COAD	1		0
UBR5	GO_MAMMARY_GLAND_EPITHELIAL_CELL_DIFFERENTIATION	COAD	1		0
UBR5	GO_REGULATION_OF_FIBROBLAST_MIGRATION	COAD	1		0
UBR5	GO_TISSUE_HOMEOSTASIS	COAD	1		0
UBR5	GO_DNA_METHYLATION	COAD	1		0
UBR5	GO_APOPTOTIC_CELL_CLEARANCE	COAD	1		0
UBR5	GO_HYPEROSMOTIC_RESPONSE	COAD	1		0
UBR5	GO_NEGATIVE_REGULATION_OF_TYPE_I_INTERFERON_PRODUCTION	COAD	1		0
UBR5	GO_POSITIVE_REGULATION_OF_BEHAVIOR	COAD	1		0
UBR5	GO_REGULATION_OF_CIRCADIAN_SLEEP_WAKE_CYCLE	COAD	1		0
UBR5	GO_POSITIVE_REGULATION_OF_DIGESTIVE_SYSTEM_PROCESS	COAD	1		0
UBR5	GO_POSITIVE_REGULATION_OF_HISTONE_H3_K4_METHYLATION	COAD	1		0
UBR5	GO_MEMBRANE_RAFT_ORGANIZATION	COAD	1		0
UBR5	GO_REGULATION_OF_PROTEIN_POLYMERIZATION	COAD	1		0
UBR5	GO_BLASTOCYST_FORMATION	COAD	1		0
UBR5	GO_CELLULAR_RESPONSE_TO_ACID_CHEMICAL	COAD	1		0
UBR5	GO_EPIDERMAL_GROWTH_FACTOR_RECEPTOR_SIGNALING_PATHWAY	COAD	1		0
UBR5	GO_POSITIVE_REGULATION_OF_NEUROBLAST_PROLIFERATION	COAD	1		0
UBR5	GO_PEPTIDE_SECRETION	COAD	1		0
UBR5	GO_REGULATION_OF_T_HELPER_2_CELL_DIFFERENTIATION	COAD	1		0
UBR5	GO_ACTIN_POLYMERIZATION_OR_DEPOLYMERIZATION	COAD	1		0
UBR5	GO_UV_PROTECTION	COAD	1		0
UBR5	GO_REGULATION_OF_NITRIC_OXIDE_BIOSYNTHETIC_PROCESS	COAD	1		0
UBR5	GO_NEGATIVE_REGULATION_OF_SERINE_TYPE_PEPTIDASE_ACTIVITY	LUAD	1		0
UBR5	GO_REGULATION_OF_CELLULAR_RESPONSE_TO_HEAT	COAD	1		0
UBR5	GO_INSEMINATION	COAD	1		0
UBR5	GO_RESPONSE_TO_EPIDERMAL_GROWTH_FACTOR	COAD	1		0
UBR5	GO_PROTEIN_METHYLATION	COAD	1		0
UBR5	GO_CALCIUM_MEDIATED_SIGNALING	COAD	1		0
UBR5	GO_CELLULAR_RESPONSE_TO_INSULIN_STIMULUS	COAD	1		0
UBR5	GO_ERBB2_SIGNALING_PATHWAY	COAD	1		0
UBR5	GO_GABAERGIC_NEURON_DIFFERENTIATION	COAD	1		0
UBR5	GO_EXCITATORY_POSTSYNAPTIC_POTENTIAL	LUAD	1		0
UBR5	GO_MODULATION_BY_SYMBIONT_OF_HOST_CELLULAR_PROCESS	COAD	1		0
UBR5	GO_CELLULAR_RESPONSE_TO_NITRIC_OXIDE	COAD	1		0
UBR5	GO_CELL_SUBSTRATE_ADHESION	COAD	1		0
UBR5	GO_PEPTIDYL_GLUTAMIC_ACID_CARBOXYLATION	COAD	1		0
UBR5	GO_GLUTAMINE_METABOLIC_PROCESS	UCEC	1		0
UBR5	GO_FOREBRAIN_CELL_MIGRATION	COAD	1		0
UBR5	GO_NEGATIVE_REGULATION_OF_CELL_SUBSTRATE_ADHESION	COAD	1		0
UBR5	GO_MORPHOGENESIS_OF_AN_ENDOTHELIUM	COAD	1		0
UBR5	GO_INORGANIC_CATION_IMPORT_INTO_CELL	COAD	1		0
UBR5	GO_REGULATION_OF_CYCLIC_NUCLEOTIDE_METABOLIC_PROCESS	COAD	1		0
UBR5	GO_INNER_CELL_MASS_CELL_PROLIFERATION	COAD	1		0
UBR5	GO_REGULATION_OF_TRANSCRIPTION_ELONGATION_FROM_RNA_POLYMERASE_II_PROMOTER	COAD	1		0
UBR5	GO_RESPONSE_TO_GLUCAGON	COAD	1		0
UBR5	GO_EMBRYONIC_PLACENTA_DEVELOPMENT	COAD	1		0
UBR5	GO_POSITIVE_REGULATION_OF_INSULIN_SECRETION	COAD	1		0
UBR5	GO_PROXIMAL_DISTAL_PATTERN_FORMATION	COAD	1		0
UBR5	GO_NEGATIVE_REGULATION_OF_ANION_TRANSPORT	LUAD	1		0
UBR5	GO_ECTODERM_DEVELOPMENT	COAD	1		0
UBR5	GO_ALDITOL_METABOLIC_PROCESS	COAD	1		0
UBR5	GO_MITOCHONDRIAL_ELECTRON_TRANSPORT_UBIQUINOL_TO_CYTOCHROME_C	COAD	1		0
UBR5	GO_HORMONE_MEDIATED_SIGNALING_PATHWAY	COAD	1		0
UBR5	GO_INTRA_GOLGI_VESICLE_MEDIATED_TRANSPORT	COAD	1		0
UBR5	GO_DETECTION_OF_TEMPERATURE_STIMULUS	COAD	1		0
UBR5	GO_NEURAL_CREST_CELL_MIGRATION	COAD	1		0
UBR5	GO_BONE_DEVELOPMENT	COAD	1		0
UBR5	GO_REGULATION_OF_BIOMINERAL_TISSUE_DEVELOPMENT	COAD	1		0
UBR5	GO_THYMOCYTE_AGGREGATION	COAD	1		0
UBR5	GO_DNA_MODIFICATION	COAD	1		0
UBR5	GO_REGULATION_OF_ACTIN_FILAMENT_LENGTH	COAD	1		0
UBR5	GO_NEGATIVE_REGULATION_OF_CELL_MATRIX_ADHESION	COAD	1		0
UBR5	GO_VESICLE_DOCKING_INVOLVED_IN_EXOCYTOSIS	COAD	1		0
UBR5	GO_SPLICEOSOMAL_TRI_SNRNP_COMPLEX_ASSEMBLY	COAD	1		0
UBR5	GO_POSITIVE_REGULATION_OF_GLYCOGEN_METABOLIC_PROCESS	COAD	1		0
UBR5	GO_PROTEIN_HETEROTRIMERIZATION	COAD	1		0
UBR5	GO_SHORT_CHAIN_FATTY_ACID_METABOLIC_PROCESS	COAD	1		0
UBR5	GO_REGULATION_OF_FIBROBLAST_APOPTOTIC_PROCESS	COAD	1		0
UBR5	GO_RESPONSE_TO_INCREASED_OXYGEN_LEVELS	COAD	1		0
UBR5	GO_REGULATION_OF_INTRACELLULAR_ESTROGEN_RECEPTOR_SIGNALING_PATHWAY	COAD	1		0
UBR5	GO_REGULATION_OF_DEFENSE_RESPONSE_TO_VIRUS_BY_VIRUS	COAD	1		0
UBR5	GO_REGULATION_OF_ANTIGEN_PROCESSING_AND_PRESENTATION	COAD	1		0
UBR5	GO_CELL_MATURATION	COAD	1		0
UBR5	GO_NEGATIVE_REGULATION_OF_AMINE_TRANSPORT	COAD	1		0
UBR5	GO_REGULATION_OF_MESENCHYMAL_CELL_APOPTOTIC_PROCESS	COAD	1		0
UBR5	GO_BONE_REMODELING	COAD	1		0
UBR5	GO_EMBRYONIC_CAMERA_TYPE_EYE_MORPHOGENESIS	COAD	1		0
UBR5	GO_NEGATIVE_REGULATION_OF_LEUKOCYTE_MIGRATION	COAD	1		0
UBR5	GO_POSITIVE_REGULATION_OF_FILOPODIUM_ASSEMBLY	COAD	1		0
UBR5	GO_REGULATION_OF_CARBOHYDRATE_METABOLIC_PROCESS	COAD	1		0
UBR5	GO_ERBB_SIGNALING_PATHWAY	COAD	1		0
UBR5	GO_POSITIVE_REGULATION_OF_CYTOSKELETON_ORGANIZATION	COAD	1		0
UBR5	GO_RESPONSE_TO_KETONE	COAD	1		0
UBR5	GO_EMBRYONIC_DIGESTIVE_TRACT_DEVELOPMENT	COAD	1		0
UBR5	GO_PROTEIN_O_LINKED_MANNOSYLATION	COAD	1		0
UBR5	GO_CYCLIC_NUCLEOTIDE_MEDIATED_SIGNALING	COAD	1		0
UBR5	GO_REGULATION_OF_ENDOCRINE_PROCESS	COAD	1		0
UBR5	GO_REGULATION_OF_RECEPTOR_MEDIATED_ENDOCYTOSIS	COAD	1		0
UBR5	GO_VIRAL_ENTRY_INTO_HOST_CELL	COAD	1		0
UBR5	GO_CHROMATIN_DISASSEMBLY	COAD	1		0
UBR5	GO_INTESTINAL_EPITHELIAL_CELL_DEVELOPMENT	COAD	1		0
UBR5	GO_CELLULAR_RESPONSE_TO_GLUCAGON_STIMULUS	COAD	1		0
UBR5	GO_PHASIC_SMOOTH_MUSCLE_CONTRACTION	COAD	1		0
UBR5	GO_REGULATION_OF_LIPID_KINASE_ACTIVITY	COAD	1		0
UBR5	GO_CATECHOLAMINE_BIOSYNTHETIC_PROCESS	COAD	1		0
UBR5	GO_RESPONSE_TO_PROTOZOAN	COAD	1		0
UBR5	GO_PROTEIN_CARBOXYLATION	COAD	1		0
UBR5	GO_DEOXYRIBONUCLEOSIDE_TRIPHOSPHATE_METABOLIC_PROCESS	COAD	1		0
UBR5	GO_REGULATION_OF_PHOSPHOLIPASE_ACTIVITY	COAD	1		0
UBR5	GO_NEGATIVE_REGULATION_OF_SERINE_TYPE_ENDOPEPTIDASE_ACTIVITY	LUAD	1		0
UBR5	GO_VASCULAR_SMOOTH_MUSCLE_CONTRACTION	COAD	1		0
UBR5	GO_RESPONSE_TO_PLATELET_DERIVED_GROWTH_FACTOR	COAD	1		0
UBR5	GO_REGULATION_OF_LIPASE_ACTIVITY	COAD	1		0
UBR5	GO_REGULATION_OF_VASCULAR_ENDOTHELIAL_GROWTH_FACTOR_RECEPTOR_SIGNALING_PATHWAY	COAD	1		0
UBR5	GO_REGULATION_OF_DNA_TEMPLATED_TRANSCRIPTION_INITIATION	COAD	1		0
UBR5	GO_FC_RECEPTOR_SIGNALING_PATHWAY	COAD	1		0
UBR5	GO_APPENDAGE_DEVELOPMENT	COAD	1		0
UBR5	GO_REGULATION_OF_CHEMOKINE_PRODUCTION	LUAD	1		0
UBR5	GO_NEGATIVE_REGULATION_OF_T_CELL_APOPTOTIC_PROCESS	COAD	1		0
UBR5	GO_LIPOPROTEIN_BIOSYNTHETIC_PROCESS	COAD	1		0
UBR5	GO_PROTEIN_MANNOSYLATION	COAD	1		0
UBR5	GO_REGULATION_OF_CIRCADIAN_SLEEP_WAKE_CYCLE_NON_REM_SLEEP	COAD	1		0
UBR5	GO_REGULATION_OF_PATHWAY_RESTRICTED_SMAD_PROTEIN_PHOSPHORYLATION	COAD	1		0
UBR5	GO_POSITIVE_REGULATION_OF_ANTIGEN_PROCESSING_AND_PRESENTATION	COAD	1		0
UBR5	GO_REGULATION_OF_PEROXISOME_PROLIFERATOR_ACTIVATED_RECEPTOR_SIGNALING_PATHWAY	COAD	1		0
UBR5	GO_RENAL_WATER_HOMEOSTASIS	COAD	1		0
UBR5	GO_POSITIVE_REGULATION_OF_PROTEIN_AUTOPHOSPHORYLATION	COAD	1		0
UBR5	GO_NEGATIVE_REGULATION_OF_NUCLEOCYTOPLASMIC_TRANSPORT	COAD	1		0
UBR5	GO_EXOCRINE_SYSTEM_DEVELOPMENT	COAD	1		0
UBR5	GO_MACROPHAGE_ACTIVATION	LUAD	1		0
UBR5	GO_CELL_CYCLE_G1_S_PHASE_TRANSITION	COAD	1		0
UBR5	GO_NUCLEOBASE_CONTAINING_COMPOUND_TRANSPORT	COAD	1		0
UBR5	GO_RESPONSE_TO_INTERLEUKIN_1	COAD	1		0
UBR5	GO_SPINAL_CORD_PATTERNING	COAD	1		0
UBR5	GO_POSITIVE_REGULATION_OF_DENDRITE_DEVELOPMENT	COAD	1		0
UBR5	GO_NEURONAL_ION_CHANNEL_CLUSTERING	COAD	1		0
UBR5	GO_REGULATION_OF_BONE_REMODELING	COAD	1		0
UBR5	GO_REGULATION_OF_NEUROBLAST_PROLIFERATION	COAD	1		0
UBR5	GO_POSITIVE_REGULATION_OF_CARDIAC_MUSCLE_TISSUE_DEVELOPMENT	LUAD	1		0
UBR5	GO_MULTICELLULAR_ORGANISMAL_WATER_HOMEOSTASIS	COAD	1		0
UBR5	GO_BLASTOCYST_DEVELOPMENT	COAD	1		0
UBR5	GO_EPHRIN_RECEPTOR_SIGNALING_PATHWAY	COAD	1		0
UBR5	GO_BICARBONATE_TRANSPORT	COAD	1		0
UBR5	GO_PYRIMIDINE_CONTAINING_COMPOUND_SALVAGE	COAD	1		0
UBR5	GO_SKIN_EPIDERMIS_DEVELOPMENT	COAD	1		0
UBR5	GO_SULFUR_COMPOUND_TRANSPORT	COAD	1		0
UBR5	GO_POSITIVE_REGULATION_OF_HORMONE_SECRETION	COAD	1		0
UBR5	GO_POSITIVE_REGULATION_OF_CELLULAR_RESPONSE_TO_INSULIN_STIMULUS	COAD	1		0
UBR5	GO_TRNA_TRANSPORT	COAD	1		0
UBR5	GO_NEGATIVE_REGULATION_OF_ANOIKIS	COAD	1		0
UBR5	GO_REGULATION_OF_SYNAPTIC_VESICLE_EXOCYTOSIS	COAD	1		0
UBR5	GO_REGULATION_OF_GLUCOSE_METABOLIC_PROCESS	COAD	1		0
UBR5	GO_POSITIVE_REGULATION_OF_CIRCADIAN_RHYTHM	COAD	1		0
UBR5	GO_POSITIVE_REGULATION_OF_DNA_REPAIR	COAD	1		0
UBR5	GO_CEREBRAL_CORTEX_GABAERGIC_INTERNEURON_DIFFERENTIATION	COAD	1		0
UBR5	GO_POSITIVE_REGULATION_OF_CHEMOKINE_PRODUCTION	LUAD	1		0
UBR5	GO_REGULATION_OF_GROWTH_HORMONE_SECRETION	COAD	1		0
UBR5	GO_WATER_HOMEOSTASIS	COAD	1		0
UBR5	GO_REGULATION_OF_SMOOTH_MUSCLE_CELL_MIGRATION	COAD	1		0
UBR5	GO_REGULATION_OF_CYTOKINE_SECRETION	COAD	1		0
UBR5	GO_INTESTINAL_EPITHELIAL_CELL_DIFFERENTIATION	COAD	1		0
UBR5	GO_NEGATIVE_REGULATION_OF_BEHAVIOR	COAD	1		0
UBR5	GO_RESPONSE_TO_CAFFEINE	COAD	1		0
UBR5	GO_POSITIVE_REGULATION_OF_NEUROTRANSMITTER_SECRETION	COAD	1		0
UBR5	GO_GENETIC_IMPRINTING	COAD	1		0
UBR5	GO_REGULATION_OF_GLOMERULUS_DEVELOPMENT	COAD	1		0
UBR5	GO_MOLTING_CYCLE	COAD	1		0
UBR5	GO_POSITIVE_REGULATION_OF_PEPTIDYL_THREONINE_PHOSPHORYLATION	COAD	1		0
UBR5	GO_SUBSTRATE_ADHESION_DEPENDENT_CELL_SPREADING	COAD	1		0
UBR5	GO_MULTI_ORGANISM_LOCALIZATION	COAD	1		0
UBR5	GO_POSITIVE_REGULATION_OF_LAMELLIPODIUM_ASSEMBLY	COAD	1		0
UBR5	GO_NEGATIVE_REGULATION_OF_EPIDERMIS_DEVELOPMENT	COAD	1		0
UBR5	GO_NEGATIVE_REGULATION_OF_EMBRYONIC_DEVELOPMENT	COAD	1		0
UBR5	GO_POSITIVE_REGULATION_OF_NUCLEOTIDE_METABOLIC_PROCESS	COAD	1		0
UBR5	GO_PEPTIDYL_GLUTAMIC_ACID_MODIFICATION	COAD	1		0
UBR5	GO_POSITIVE_REGULATION_OF_CYTOKINE_SECRETION	COAD	1		0
UBR5	GO_EMBRYONIC_SKELETAL_JOINT_DEVELOPMENT	COAD	1		0
UBR5	GO_REGULATION_OF_TUMOR_NECROSIS_FACTOR_BIOSYNTHETIC_PROCESS	COAD	1		0
UBR5	GO_COLUMNAR_CUBOIDAL_EPITHELIAL_CELL_DEVELOPMENT	COAD	1		0
UBR5	GO_REGULATION_OF_SMOOTHENED_SIGNALING_PATHWAY	COAD	1		0
UBR5	GO_POSITIVE_REGULATION_OF_NEUROTRANSMITTER_TRANSPORT	COAD	1		0
UBR5	GO_CELLULAR_RESPONSE_TO_NUTRIENT	COAD	1		0
UBR5	GO_ADENYLATE_CYCLASE_ACTIVATING_DOPAMINE_RECEPTOR_SIGNALING_PATHWAY	COAD	1		0
UBR5	GO_REGULATION_OF_DIGESTIVE_SYSTEM_PROCESS	COAD	1		0
UBR5	GO_RESPONSE_TO_AMINO_ACID	COAD	1		0
UBR5	GO_DETECTION_OF_BIOTIC_STIMULUS	COAD	1		0
UBR5	GO_POSITIVE_REGULATION_OF_LONG_TERM_SYNAPTIC_POTENTIATION	COAD	1		0
UBR5	GO_NEGATIVE_REGULATION_OF_CIRCADIAN_RHYTHM	COAD	1		0
UBR5	GO_MODULATION_BY_VIRUS_OF_HOST_MORPHOLOGY_OR_PHYSIOLOGY	COAD	1		0
UBR5	GO_POSITIVE_REGULATION_OF_RESPONSE_TO_WOUNDING	COAD	1		0
UBR5	GO_NEGATIVE_REGULATION_OF_GLYCOPROTEIN_METABOLIC_PROCESS	COAD	1		0
UBR5	GO_REGULATION_OF_PROTEIN_IMPORT	COAD	1		0
UBR5	GO_RESPONSE_TO_PROGESTERONE	COAD	1		0
UBR5	GO_POSITIVE_REGULATION_OF_SMOOTH_MUSCLE_CELL_MIGRATION	COAD	1		0
UBR5	GO_EPITHELIAL_CELL_APOPTOTIC_PROCESS	COAD	1		0
UBR5	GO_TISSUE_REMODELING	COAD	1		0
UBR5	GO_REGULATION_OF_ENDOCYTOSIS	COAD	1		0
UBR5	GO_NEGATIVE_T_CELL_SELECTION	COAD	1		0
UBR5	GO_OXALATE_TRANSPORT	COAD	1		0
UBR5	GO_T_CELL_DIFFERENTIATION_IN_THYMUS	COAD	1		0
UBR5	GO_REGULATION_OF_PHOSPHOLIPASE_A2_ACTIVITY	COAD	1		0
UBR5	GO_RESPONSE_TO_VITAMIN_D	COAD	1		0
UBR5	GO_REGULATION_OF_ACROSOME_REACTION	LUAD	1		0
UBR5	GO_POSITIVE_REGULATION_OF_CAMP_METABOLIC_PROCESS	COAD	1		0
UBR5	GO_PYRIMIDINE_NUCLEOSIDE_SALVAGE	COAD	1		0
UBR5	GO_CELLULAR_RESPONSE_TO_FATTY_ACID	COAD	1		0
UBR5	GO_CYCLOOXYGENASE_PATHWAY	COAD	1		0
UBR5	GO_CELL_SURFACE_RECEPTOR_SIGNALING_PATHWAY_INVOLVED_IN_CELL_CELL_SIGNALING	LUAD	1		0
UBR5	GO_POSITIVE_REGULATION_OF_CYCLASE_ACTIVITY	COAD	1		0
UBR5	GO_POSITIVE_REGULATION_OF_RENAL_SODIUM_EXCRETION	COAD	1		0
UBR5	GO_REGULATION_OF_OSTEOBLAST_DIFFERENTIATION	COAD	1		0
UBR5	GO_G1_S_TRANSITION_OF_MITOTIC_CELL_CYCLE	COAD	1		0
UBR5	GO_ADENYLATE_CYCLASE_MODULATING_G_PROTEIN_COUPLED_RECEPTOR_SIGNALING_PATHWAY	COAD	1		0
UBR5	GO_POSITIVE_REGULATION_OF_BLOOD_PRESSURE	LUAD	1		0
UBR5	GO_REGULATION_OF_ANOIKIS	COAD	1		0
UBR5	GO_NEGATIVE_REGULATION_OF_EPIDERMAL_CELL_DIFFERENTIATION	COAD	1		0
UBR5	GO_NEGATIVE_REGULATION_OF_CATECHOLAMINE_SECRETION	COAD	1		0
UBR5	GO_RESPONSE_TO_VITAMIN_E	COAD	1		0
UBR5	GO_POSITIVE_REGULATION_OF_PROTEIN_KINASE_B_SIGNALING	COAD	1		0
UBR5	GO_PURINE_NUCLEOSIDE_CATABOLIC_PROCESS	COAD	1		0
UBR5	GO_REGULATION_OF_MYOTUBE_DIFFERENTIATION	LUAD	1		0
UBR5	GO_REGULATION_OF_CATENIN_IMPORT_INTO_NUCLEUS	COAD	1		0
UBR5	GO_DNA_METHYLATION_OR_DEMETHYLATION	COAD	1		0
UBR5	GO_GLOMERULAR_EPITHELIUM_DEVELOPMENT	COAD	1		0
UBR5	GO_LIMB_DEVELOPMENT	COAD	1		0
UBR5	GO_IRON_ION_IMPORT	COAD	1		0
UBR5	GO_CELLULAR_RESPONSE_TO_AMINO_ACID_STIMULUS	COAD	1		0
UBR5	GO_REGULATION_OF_LAMELLIPODIUM_ORGANIZATION	COAD	1		0
UBR5	GO_PEPTIDYL_TYROSINE_MODIFICATION	COAD	1		0
UBR5	GO_CELLULAR_RESPONSE_TO_KETONE	COAD	1		0
UBR5	GO_INTRACELLULAR_RECEPTOR_SIGNALING_PATHWAY	COAD	1		0
UBR5	GO_NEUROMUSCULAR_PROCESS_CONTROLLING_POSTURE	COAD	1		0
UBR5	GO_STEROID_HORMONE_MEDIATED_SIGNALING_PATHWAY	COAD	1		0
UBR5	GO_REGULATION_OF_MRNA_SPLICING_VIA_SPLICEOSOME	COAD	1		0
UBR5	GO_RESPONSE_TO_VITAMIN	COAD	1		0
UBR5	GO_THALAMUS_DEVELOPMENT	COAD	1		0
UBR5	GO_POSITIVE_REGULATION_OF_EPITHELIAL_CELL_MIGRATION	COAD	1		0
UBR5	GO_NEGATIVE_REGULATION_OF_EPITHELIAL_CELL_DIFFERENTIATION	COAD	1		0
UBR5	GO_REGULATION_OF_PROTEIN_AUTOPHOSPHORYLATION	COAD	1		0
UBR5	GO_REGULATION_OF_CYCLIN_DEPENDENT_PROTEIN_KINASE_ACTIVITY	COAD	1		0
UBR5	GO_NEGATIVE_REGULATION_OF_NF_KAPPAB_IMPORT_INTO_NUCLEUS	COAD	1		0
UBR5	GO_POSITIVE_REGULATION_OF_PROTEIN_IMPORT	COAD	1		0
UBR5	GO_REGULATION_OF_LONG_TERM_SYNAPTIC_POTENTIATION	COAD	1		0
UBR5	GO_REGULATION_OF_PROTEIN_KINASE_B_SIGNALING	COAD	1		0
UBR5	GO_FEMALE_MEIOTIC_DIVISION	COAD	1		0
UBR5	GO_VACUOLE_FUSION	COAD	1		0
UBR5	GO_REGULATION_OF_BONE_RESORPTION	COAD	1		0
UBR5	GO_NUCLEAR_ENVELOPE_ORGANIZATION	COAD	1		0
UBR5	GO_REGULATION_OF_SERINE_TYPE_ENDOPEPTIDASE_ACTIVITY	LUAD	1		0
UBR5	GO_ODONTOGENESIS_OF_DENTIN_CONTAINING_TOOTH	COAD	1		0
UBR5	GO_NEGATIVE_REGULATION_OF_ALPHA_BETA_T_CELL_ACTIVATION	COAD	1		0
UBR5	GO_MESENCHYMAL_CELL_PROLIFERATION	COAD	1		0
UBR5	GO_REGULATION_OF_INSULIN_LIKE_GROWTH_FACTOR_RECEPTOR_SIGNALING_PATHWAY	COAD	1		0
UBR5	GO_NUCLEOSIDE_TRIPHOSPHATE_CATABOLIC_PROCESS	COAD	1		0
UBR5	GO_REGULATION_OF_GLUCOSE_TRANSPORT	COAD	1		0
UBR5	GO_MATURE_B_CELL_DIFFERENTIATION_INVOLVED_IN_IMMUNE_RESPONSE	COAD	1		0
UBR5	GO_POSITIVE_REGULATION_OF_OSTEOBLAST_DIFFERENTIATION	COAD	1		0
UBR5	GO_MOVEMENT_IN_HOST_ENVIRONMENT	COAD	1		0
UBR5	GO_CHRONIC_INFLAMMATORY_RESPONSE	COAD	1		0
UBR5	GO_POSITIVE_REGULATION_OF_LIPASE_ACTIVITY	COAD	1		0
UBR5	GO_POSITIVE_REGULATION_OF_ERK1_AND_ERK2_CASCADE	COAD	1		0
UBR5	GO_BLASTOCYST_GROWTH	COAD	1		0
UBR5	GO_POSITIVE_REGULATION_OF_ACTIN_FILAMENT_POLYMERIZATION	COAD	1		0
UBR5	GO_ARP2_3_COMPLEX_MEDIATED_ACTIN_NUCLEATION	COAD	1		0
UBR5	GO_BONE_MORPHOGENESIS	COAD	1		0
UBR5	GO_VIRAL_LATENCY	COAD	1		0
UBR5	GO_ENTRY_INTO_HOST	COAD	1		0
UBR5	GO_NUCLEUS_ORGANIZATION	COAD	1		0
UBR5	GO_MITOCHONDRION_MORPHOGENESIS	COAD	1		0
UBR5	GO_STEM_CELL_DIFFERENTIATION	COAD	1		0
UBR5	GO_ENDOPLASMIC_RETICULUM_ORGANIZATION	COAD	1		0
UBR5	GO_REGULATION_OF_CELL_PROJECTION_ASSEMBLY	COAD	1		0
UBR5	GO_TROPHECTODERMAL_CELL_DIFFERENTIATION	COAD	1		0
UBR5	GO_SEMAPHORIN_PLEXIN_SIGNALING_PATHWAY	COAD	1		0
UBR5	GO_NEGATIVE_REGULATION_OF_ORGANIC_ACID_TRANSPORT	COAD	1		0
UBR5	GO_NUCLEAR_EXPORT	COAD	1		0
UBR5	GO_ER_TO_GOLGI_VESICLE_MEDIATED_TRANSPORT	COAD	1		0
UBR5	GO_STRIATUM_DEVELOPMENT	COAD	1		0
UBR5	GO_POSITIVE_REGULATION_OF_CATENIN_IMPORT_INTO_NUCLEUS	COAD	1		0
UBR5	GO_NEGATIVE_REGULATION_OF_ALPHA_BETA_T_CELL_DIFFERENTIATION	COAD	1		0
UBR5	GO_MONOCYTE_CHEMOTAXIS	COAD	1		0
UBR5	GO_CEREBRAL_CORTEX_CELL_MIGRATION	COAD	1		0
UBR5	GO_POSITIVE_REGULATION_OF_WNT_SIGNALING_PATHWAY	COAD	1		0
UBR5	GO_CELLULAR_COPPER_ION_HOMEOSTASIS	LUAD	1		0
UBR5	GO_RESPONSE_TO_ACIDIC_PH	COAD	1		0
UBR5	GO_PLACENTA_DEVELOPMENT	COAD	1		0
UBR5	GO_POSITIVE_REGULATION_OF_ALPHA_BETA_T_CELL_DIFFERENTIATION	COAD	1		0
UBR5	GO_ACTIN_FILAMENT_ORGANIZATION	COAD	1		0
UBR5	GO_DETECTION_OF_TEMPERATURE_STIMULUS_INVOLVED_IN_SENSORY_PERCEPTION	COAD	1		0
UBR5	GO_CRANIOFACIAL_SUTURE_MORPHOGENESIS	COAD	1		0
UBR5	GO_NUCLEAR_ENVELOPE_DISASSEMBLY	COAD	1		0
UBR5	GO_BONE_RESORPTION	COAD	1		0
UBR5	GO_REGULATION_OF_SECONDARY_METABOLIC_PROCESS	COAD	1		0
UBR5	GO_REGULATION_OF_TRANSCRIPTION_INVOLVED_IN_CELL_FATE_COMMITMENT	COAD	1		0
UBR5	GO_ACTIN_NUCLEATION	COAD	1		0
UBR5	GO_REGULATION_OF_EXTRACELLULAR_MATRIX_DISASSEMBLY	COAD	1		0
UBR5	GO_RESPONSE_TO_HYPEROXIA	COAD	1		0
UBR5	GO_SPLICEOSOMAL_COMPLEX_ASSEMBLY	COAD	1		0
UBR5	GO_ADENOHYPOPHYSIS_DEVELOPMENT	COAD	1		0
UBR5	GO_GLUTAMATE_RECEPTOR_SIGNALING_PATHWAY	LUAD	1		0
UBR5	GO_POSITIVE_REGULATION_OF_ERBB_SIGNALING_PATHWAY	COAD	1		0
UBR5	GO_REGULATION_OF_VIRAL_GENOME_REPLICATION	COAD	1		0
UBR5	GO_NEGATIVE_REGULATION_OF_DNA_TEMPLATED_TRANSCRIPTION_ELONGATION	COAD	1		0
UBR5	GO_REGULATION_OF_CELLULAR_RESPONSE_TO_INSULIN_STIMULUS	COAD	1		0
UBR5	GO_POSITIVE_REGULATION_OF_RESPONSE_TO_DNA_DAMAGE_STIMULUS	COAD	1		0
UBR5	GO_INTEGRIN_MEDIATED_SIGNALING_PATHWAY	COAD	1		0
UBR5	GO_ADENYLATE_CYCLASE_ACTIVATING_G_PROTEIN_COUPLED_RECEPTOR_SIGNALING_PATHWAY	COAD	1		0
UBR5	GO_NEGATIVE_REGULATION_OF_VIRAL_GENOME_REPLICATION	COAD	1		0
UBR5	GO_CELLULAR_RESPONSE_TO_REACTIVE_NITROGEN_SPECIES	COAD	1		0
UBR5	GO_POSITIVE_REGULATION_OF_VASCULAR_ENDOTHELIAL_GROWTH_FACTOR_RECEPTOR_SIGNALING_PATHWAY	COAD	1		0
UBR5	GO_POSITIVE_REGULATION_OF_LAMELLIPODIUM_ORGANIZATION	COAD	1		0
UBR5	GO_NEUROTROPHIN_TRK_RECEPTOR_SIGNALING_PATHWAY	COAD	1		0
UBR5	GO_MACROMOLECULE_METHYLATION	COAD	1		0
UBR5	GO_REGULATION_OF_PLATELET_DERIVED_GROWTH_FACTOR_RECEPTOR_SIGNALING_PATHWAY	COAD	1		0
UBR5	GO_O_GLYCAN_PROCESSING	COAD	1		0
UBR5	GO_POSITIVE_REGULATION_OF_CYCLIC_NUCLEOTIDE_METABOLIC_PROCESS	COAD	1		0
UBR5	GO_PROTEIN_AUTOPHOSPHORYLATION	COAD	1		0
UBR5	GO_RNA_LOCALIZATION	COAD	1		0
UBR5	GO_REGULATION_OF_STRIATED_MUSCLE_CELL_APOPTOTIC_PROCESS	LUAD	1		0
UBR5	GO_REGULATION_OF_RAS_PROTEIN_SIGNAL_TRANSDUCTION	COAD	1		0
UBR5	GO_PROTEIN_LOCALIZATION_TO_NUCLEUS	COAD	1		0
UBR5	GO_BASEMENT_MEMBRANE_ORGANIZATION	COAD	1		0
UBR5	GO_POSITIVE_REGULATION_OF_PROTEIN_POLYMERIZATION	COAD	1		0
UBR5	GO_OSTEOCLAST_DIFFERENTIATION	COAD	1		0
UBR5	GO_PROTEIN_ALKYLATION	COAD	1		0
UBR5	GO_POSITIVE_REGULATION_OF_MULTICELLULAR_ORGANISM_GROWTH	COAD	1		0
UBR5	GO_REGULATION_OF_TISSUE_REMODELING	COAD	1		0
UBR5	GO_CELLULAR_RESPONSE_TO_DEXAMETHASONE_STIMULUS	COAD	1		0
UBR5	GO_BRANCHING_INVOLVED_IN_SALIVARY_GLAND_MORPHOGENESIS	COAD	1		0
UBR5	GO_TRANSCYTOSIS	COAD	1		0
UBR5	GO_LIMBIC_SYSTEM_DEVELOPMENT	COAD	1		0
UBR5	GO_POSITIVE_REGULATION_OF_MONOCYTE_CHEMOTAXIS	COAD	1		0
UBR5	GO_PHAGOCYTOSIS	COAD	1		0
UBR5	GO_ALKALOID_METABOLIC_PROCESS	COAD	1		0
UBR5	GO_REGULATION_OF_TRANSCRIPTION_INVOLVED_IN_G1_S_TRANSITION_OF_MITOTIC_CELL_CYCLE	COAD	1		0
UBR5	GO_POSITIVE_REGULATION_OF_CYCLIN_DEPENDENT_PROTEIN_KINASE_ACTIVITY	COAD	1		0
UBR5	GO_AXONAL_FASCICULATION	COAD	1		0
UBR5	GO_REGULATION_OF_CAMP_METABOLIC_PROCESS	COAD	1		0
UBR5	GO_REGULATION_OF_DEFENSE_RESPONSE_TO_BACTERIUM	LUAD	1		0
UBR5	GO_POSITIVE_REGULATION_OF_PATHWAY_RESTRICTED_SMAD_PROTEIN_PHOSPHORYLATION	COAD	1		0
UBR5	GO_SUBPALLIUM_DEVELOPMENT	COAD	1		0
UBR5	GO_SIGNAL_PEPTIDE_PROCESSING	COAD	1		0
UBR5	GO_POSITIVE_REGULATION_OF_INTERLEUKIN_2_BIOSYNTHETIC_PROCESS	COAD	1		0
UBR5	GO_SKELETAL_SYSTEM_MORPHOGENESIS	COAD	1		0
UBR5	GO_RRNA_METHYLATION	COAD	1		0
UBR5	GO_PROTEIN_O_LINKED_GLYCOSYLATION	COAD	1		0
UBR5	GO_MANNOSYLATION	COAD	1		0
UBR5	GO_REGULATION_OF_INSULIN_RECEPTOR_SIGNALING_PATHWAY	COAD	1		0
UBR5	GO_POSITIVE_REGULATION_OF_BLOOD_VESSEL_ENDOTHELIAL_CELL_MIGRATION	COAD	1		0
UBR5	GO_NEGATIVE_REGULATION_OF_TUMOR_NECROSIS_FACTOR_SUPERFAMILY_CYTOKINE_PRODUCTION	COAD	1		0
UBR5	GO_G_PROTEIN_COUPLED_RECEPTOR_SIGNALING_PATHWAY_COUPLED_TO_CYCLIC_NUCLEOTIDE_SECOND_MESSENGER	COAD	1		0
UBR5	GO_UTERUS_DEVELOPMENT	COAD	1		0
UBR5	GO_LYSINE_METABOLIC_PROCESS	COAD	1		0
UBR5	GO_REGULATION_OF_GONADOTROPIN_SECRETION	COAD	1		0
UBR5	GO_NUCLEOTIDE_SALVAGE	COAD	1		0
UBR5	GO_COPULATION	COAD	1		0
UBR5	GO_NEUROTROPHIN_SIGNALING_PATHWAY	COAD	1		0
UBR5	GO_MITOCHONDRIAL_ELECTRON_TRANSPORT_CYTOCHROME_C_TO_OXYGEN	COAD	1		0
UBR5	GO_PEPTIDE_TRANSPORT	COAD	1		0
UBR5	GO_ENTRY_INTO_HOST_CELL	COAD	1		0
UBR5	GO_INTESTINAL_ABSORPTION	COAD	1		0
UBR5	GO_LAMELLIPODIUM_ASSEMBLY	COAD	1		0
UBR5	GO_DNA_ALKYLATION	COAD	1		0
UBR5	GO_RENAL_SYSTEM_PROCESS	COAD	1		0
UBR5	GO_REGULATION_OF_RNA_SPLICING	COAD	1		0
UBR5	GO_POSITIVE_REGULATION_OF_ALPHA_BETA_T_CELL_ACTIVATION	COAD	1		0
UBR5	GO_REGULATION_OF_TRANSCRIPTION_INITIATION_FROM_RNA_POLYMERASE_II_PROMOTER	COAD	1		0
UBR5	GO_ACUTE_PHASE_RESPONSE	COAD	1		0
UBR5	GO_POSITIVE_REGULATION_OF_INSULIN_LIKE_GROWTH_FACTOR_RECEPTOR_SIGNALING_PATHWAY	COAD	1		0
UBR5	GO_NEGATIVE_REGULATION_OF_PROTEIN_SERINE_THREONINE_KINASE_ACTIVITY	COAD	1		0
UBR5	GO_S_ADENOSYLHOMOCYSTEINE_METABOLIC_PROCESS	COAD	1		0
UBR5	GO_CATECHOL_CONTAINING_COMPOUND_BIOSYNTHETIC_PROCESS	COAD	1		0
UBR5	GO_ODONTOGENESIS	COAD	1		0
UBR5	GO_REGULATION_OF_OSSIFICATION	COAD	1		0
UBR5	GO_B_CELL_ACTIVATION_INVOLVED_IN_IMMUNE_RESPONSE	COAD	1		0
UBR5	GO_ACTIVATION_OF_MAPKK_ACTIVITY	COAD	1		0
UBR5	GO_CAMP_MEDIATED_SIGNALING	COAD	1		0
UBR5	GO_POSITIVE_REGULATION_OF_GLUCOSE_METABOLIC_PROCESS	COAD	1		0
UBR5	GO_POSITIVE_REGULATION_OF_OSSIFICATION	COAD	1		0
UBR5	GO_RESPONSE_TO_NITRIC_OXIDE	COAD	1		0
UBR5	GO_REGULATION_OF_ERBB_SIGNALING_PATHWAY	COAD	1		0
UBR5	GO_FC_GAMMA_RECEPTOR_SIGNALING_PATHWAY	COAD	1		0
UBR5	GO_POSITIVE_REGULATION_OF_CARBOHYDRATE_METABOLIC_PROCESS	COAD	1		0
UBR5	GO_NEGATIVE_REGULATION_OF_CALCIUM_ION_IMPORT	COAD	1		0
UBR5	GO_RIBONUCLEOPROTEIN_COMPLEX_LOCALIZATION	COAD	1		0
UBR5	GO_POSITIVE_REGULATION_OF_BIOMINERAL_TISSUE_DEVELOPMENT	COAD	1		0
UBR5	GO_ENTRY_INTO_OTHER_ORGANISM_INVOLVED_IN_SYMBIOTIC_INTERACTION	COAD	1		0
UBR5	GO_POSITIVE_REGULATION_OF_PEPTIDE_SECRETION	COAD	1		0
UBR5	GO_DOPAMINE_RECEPTOR_SIGNALING_PATHWAY	COAD	1		0
UBR5	GO_NEGATIVE_REGULATION_OF_LYMPHOCYTE_DIFFERENTIATION	COAD	1		0
UBR5	HALLMARK_PROTEIN_SECRETION	COAD	1		0
UBR5	HALLMARK_APICAL_JUNCTION	COAD	1		0
UBR5	HALLMARK_UNFOLDED_PROTEIN_RESPONSE	LUAD	1		0
UBR5	HALLMARK_PI3K_AKT_MTOR_SIGNALING	COAD	1		0
UBR5	HALLMARK_GLYCOLYSIS	COAD	1		0
UBR5	HALLMARK_ALLOGRAFT_REJECTION	COAD	1		0
UBR5	HALLMARK_KRAS_SIGNALING_UP	COAD	1		0
UBR5	HALLMARK_PANCREAS_BETA_CELLS	COAD	1		0
UBR5	KEGG_LYSINE_DEGRADATION	COAD	1		0
UBR5	KEGG_N-GLYCAN_BIOSYNTHESIS	COAD	1		0
UBR5	KEGG_GLYCOSYLPHOSPHATIDYLINOSITOL_(GPI)_ANCHOR_BIOSYNTHESIS	COAD	1		0
UBR5	KEGG_SPLICEOSOME	COAD	1		0
UBR5	KEGG_MAPK_SIGNALING_PATHWAY	COAD	1		0
UBR5	KEGG_ERBB_SIGNALING_PATHWAY	COAD	1		0
UBR5	KEGG_RAS_SIGNALING_PATHWAY	COAD	1		0
UBR5	KEGG_RAP1_SIGNALING_PATHWAY	COAD	1		0
UBR5	KEGG_CALCIUM_SIGNALING_PATHWAY	COAD	1		0
UBR5	KEGG_CHEMOKINE_SIGNALING_PATHWAY	COAD	1		0
UBR5	KEGG_HIF1_SIGNALING_PATHWAY	COAD	1		0
UBR5	KEGG_PHOSPHATIDYLINOSITOL_SIGNALING_SYSTEM	COAD	1		0
UBR5	KEGG_PHOSPHOLIPASE_D_SIGNALING_PATHWAY	COAD	1		0
UBR5	KEGG_ENDOCYTOSIS	COAD	1		0
UBR5	KEGG_AXON_GUIDANCE	COAD	1		0
UBR5	KEGG_FOCAL_ADHESION	COAD	1		0
UBR5	KEGG_ECM_RECEPTOR_INTERACTION	COAD	1		0
UBR5	KEGG_ADHERENS_JUNCTION	COAD	1		0
UBR5	KEGG_GAP_JUNCTION	COAD	1		0
UBR5	KEGG_PLATELET_ACTIVATION	COAD	1		0
UBR5	KEGG_NATURAL_KILLER_CELL_MEDIATED_CYTOTOXICITY	COAD	1		0
UBR5	KEGG_FC_GAMMA_R-MEDIATED_PHAGOCYTOSIS	COAD	1		0
UBR5	KEGG_LEUKOCYTE_TRANSENDOTHELIAL_MIGRATION	COAD	1		0
UBR5	KEGG_CHOLINERGIC_SYNAPSE	COAD	1		0
UBR5	KEGG_GABAERGIC_SYNAPSE	COAD	1		0
UBR5	KEGG_INFLAMMATORY_MEDIATOR_REGULATION_OF_TRP_CHANNELS	COAD	1		0
UBR5	KEGG_REGULATION_OF_ACTIN_CYTOSKELETON	COAD	1		0
UBR5	KEGG_GNRH_SIGNALING_PATHWAY	COAD	1		0
UBR5	KEGG_ESTROGEN_SIGNALING_PATHWAY	COAD	1		0
UBR5	KEGG_PROLACTIN_SIGNALING_PATHWAY	COAD	1		0
UBR5	KEGG_THYROID_HORMONE_SIGNALING_PATHWAY	COAD	1		0
UBR5	KEGG_OXYTOCIN_SIGNALING_PATHWAY	COAD	1		0
UBR5	KEGG_GASTRIC_ACID_SECRETION	COAD	1		0
UBR5	KEGG_BACTERIAL_INVASION_OF_EPITHELIAL_CELLS	COAD	1		0
UBR5	KEGG_PATHOGENIC_ESCHERICHIA_COLI_INFECTION	COAD	1		0
UBR5	KEGG_SHIGELLOSIS	COAD	1		0
UBR5	KEGG_SALMONELLA_INFECTION	COAD	1		0
UBR5	KEGG_MALARIA	COAD	1		0
UBR5	KEGG_AMOEBIASIS	COAD	1		0
UBR5	KEGG_TUBERCULOSIS	COAD	1		0
UBR5	KEGG_HEPATITIS_C	COAD	1		0
UBR5	KEGG_HEPATITIS_B	COAD	1		0
UBR5	KEGG_VIRAL_CARCINOGENESIS	COAD	1		0
UBR5	KEGG_PROTEOGLYCANS_IN_CANCER	COAD	1		0
UBR5	KEGG_MICRORNAS_IN_CANCER	COAD	1		0
UBR5	KEGG_PANCREATIC_CANCER	COAD	1		0
UBR5	KEGG_GLIOMA	COAD	1		0
UBR5	KEGG_PROSTATE_CANCER	COAD	1		0
UBR5	KEGG_BLADDER_CANCER	COAD	1		0
UBR5	KEGG_SMALL_CELL_LUNG_CANCER	COAD	1		0
UBR5	KEGG_NON_SMALL_CELL_LUNG_CANCER	COAD	1		0
UBR5	KEGG_CENTRAL_CARBON_METABOLISM_IN_CANCER	COAD	1		0
UBR5	KEGG_CHOLINE_METABOLISM_IN_CANCER	COAD	1		0
UBR5	KEGG_PRIMARY_IMMUNODEFICIENCY	COAD	1		0
UBR5	KEGG_HYPERTROPHIC_CARDIOMYOPATHY_(HCM)	COAD	1		0
UBR5	KEGG_DILATED_CARDIOMYOPATHY	COAD	1		0
UBR5	REACTOME_SYNTHESIS_OF_BILE_ACIDS_AND_BILE_SALTS_VIA_24_HYDROXYCHOLESTEROL	COAD	1		0
UBR5	REACTOME_DAG_AND_IP3_SIGNALING	COAD	1		0
UBR5	REACTOME_CELL_CELL_COMMUNICATION	COAD	1		0
UBR5	REACTOME_G0_AND_EARLY_G1	COAD	1		0
UBR5	REACTOME_ORC1_REMOVAL_FROM_CHROMATIN	COAD	1		0
UBR5	REACTOME_O_LINKED_GLYCOSYLATION_OF_MUCINS	COAD	1		0
UBR5	REACTOME_ANTIVIRAL_MECHANISM_BY_IFN_STIMULATED_GENES	COAD	1		0
UBR5	REACTOME_SIGNALING_BY_ERBB2	COAD	1		0
UBR5	REACTOME_SIGNALING_BY_CONSTITUTIVELY_ACTIVE_EGFR	COAD	1		0
UBR5	REACTOME_GRB2_EVENTS_IN_ERBB2_SIGNALING	COAD	1		0
UBR5	REACTOME_SIGNALING_BY_EGFR_IN_CANCER	COAD	1		0
UBR5	REACTOME_PI3K_EVENTS_IN_ERBB2_SIGNALING	COAD	1		0
UBR5	REACTOME_ASSOCIATION_OF_LICENSING_FACTORS_WITH_THE_PRE_REPLICATIVE_COMPLEX	COAD	1		0
UBR5	REACTOME_YAP1_AND_WWTR1_TAZ_STIMULATED_GENE_EXPRESSION	COAD	1		0
UBR5	REACTOME_SIGNALING_BY_THE_B_CELL_RECEPTOR_BCR	COAD	1		0
UBR5	REACTOME_CELL_SURFACE_INTERACTIONS_AT_THE_VASCULAR_WALL	COAD	1		0
UBR5	REACTOME_NGF_SIGNALLING_VIA_TRKA_FROM_THE_PLASMA_MEMBRANE	COAD	1		0
UBR5	REACTOME_SIGNALLING_TO_ERKS	COAD	1		0
UBR5	REACTOME_SIGNALING_BY_FGFR_IN_DISEASE	COAD	1		0
UBR5	REACTOME_GASTRIN_CREB_SIGNALLING_PATHWAY_VIA_PKC_AND_MAPK	COAD	1		0
UBR5	REACTOME_EGFR_DOWNREGULATION	COAD	1		0
UBR5	REACTOME_GAB1_SIGNALOSOME	COAD	1		0
UBR5	REACTOME_SHC1_EVENTS_IN_EGFR_SIGNALING	COAD	1		0
UBR5	REACTOME_RESPONSE_TO_ELEVATED_PLATELET_CYTOSOLIC_CA2_	LUAD	1		0
UBR5	REACTOME_NRAGE_SIGNALS_DEATH_THROUGH_JNK	COAD	1		0
UBR5	REACTOME_REGULATION_OF_BETA_CELL_DEVELOPMENT	COAD	1		0
UBR5	REACTOME_REGULATION_OF_GENE_EXPRESSION_IN_BETA_CELLS	COAD	1		0
UBR5	REACTOME_INTEGRATION_OF_ENERGY_METABOLISM	COAD	1		0
UBR5	REACTOME_MITOCHONDRIAL_TRNA_AMINOACYLATION	COAD	1		0
UBR5	REACTOME_CA_DEPENDENT_EVENTS	COAD	1		0
UBR5	REACTOME_REGULATION_OF_INSULIN_LIKE_GROWTH_FACTOR_IGF_ACTIVITY_BY_INSULIN_LIKE_GROWTH_FACTOR_BINDING_PROTEINS_IGFBPS	COAD	1		0
UBR5	REACTOME_ABC_FAMILY_PROTEINS_MEDIATED_TRANSPORT	COAD	1		0
UBR5	REACTOME_PKA_MEDIATED_PHOSPHORYLATION_OF_CREB	COAD	1		0
UBR5	REACTOME_INTEGRIN_ALPHAIIB_BETA3_SIGNALING	COAD	1		0
UBR5	REACTOME_CYCLIN_E_ASSOCIATED_EVENTS_DURING_G1_S_TRANSITION_	COAD	1		0
UBR5	REACTOME_G1_PHASE	COAD	1		0
UBR5	REACTOME_GLUCAGON_SIGNALING_IN_METABOLIC_REGULATION	COAD	1		0
UBR5	REACTOME_SIGNALING_BY_PDGF	COAD	1		0
UBR5	REACTOME_PREFOLDIN_MEDIATED_TRANSFER_OF_SUBSTRATE_TO_CCT_TRIC	COAD	1		0
UBR5	REACTOME_CDC6_ASSOCIATION_WITH_THE_ORC_ORIGIN_COMPLEX	COAD	1		0
UBR5	REACTOME_MRNA_SPLICING_MINOR_PATHWAY	COAD	1		0
UBR5	REACTOME_G1_S_TRANSITION	COAD	1		0
UBR5	REACTOME_REGULATION_OF_INSULIN_SECRETION_BY_GLUCAGON_LIKE_PEPTIDE1	COAD	1		0
UBR5	REACTOME_REGULATION_OF_INSULIN_SECRETION	COAD	1		0
UBR5	REACTOME_NCAM_SIGNALING_FOR_NEURITE_OUT_GROWTH	COAD	1		0
UBR5	REACTOME_INHIBITION_OF_INSULIN_SECRETION_BY_ADRENALINE_NORADRENALINE	COAD	1		0
UBR5	REACTOME_ACTIVATION_OF_GENES_BY_ATF4	COAD	1		0
UBR5	REACTOME_CLASS_B_2_SECRETIN_FAMILY_RECEPTORS	COAD	1		0
UBR5	REACTOME_GLUCAGON_TYPE_LIGAND_RECEPTORS	COAD	1		0
UBR5	REACTOME_ADP_SIGNALLING_THROUGH_P2RY1	COAD	1		0
UBR5	REACTOME_CD28_CO_STIMULATION	COAD	1		0
UBR5	REACTOME_ACTIVATION_OF_RAC	COAD	1		0
UBR5	REACTOME_SEMA3A_PAK_DEPENDENT_AXON_REPULSION	COAD	1		0
UBR5	REACTOME_SEMA3A_PLEXIN_REPULSION_SIGNALING_BY_INHIBITING_INTEGRIN_ADHESION	COAD	1		0
UBR5	REACTOME_G_ALPHA_S_SIGNALLING_EVENTS	COAD	1		0
UBR5	REACTOME_G_ALPHA_Z_SIGNALLING_EVENTS	COAD	1		0
UBR5	REACTOME_CTLA4_INHIBITORY_SIGNALING	COAD	1		0
UBR5	REACTOME_SYNTHESIS_OF_DNA	COAD	1		0
UBR5	REACTOME_RAS_ACTIVATION_UOPN_CA2_INFUX_THROUGH_NMDA_RECEPTOR	LUAD	1		0
UBR5	REACTOME_ACTIVATION_OF_NMDA_RECEPTOR_UPON_GLUTAMATE_BINDING_AND_POSTSYNAPTIC_EVENTS	LUAD	1		0
UBR5	REACTOME_CREB_PHOSPHORYLATION_THROUGH_THE_ACTIVATION_OF_RAS	LUAD	1		0
UBR5	REACTOME_POST_NMDA_RECEPTOR_ACTIVATION_EVENTS	LUAD	1		0
UBR5	REACTOME_UNBLOCKING_OF_NMDA_RECEPTOR_GLUTAMATE_BINDING_AND_ACTIVATION	LUAD	1		0
UBR5	REACTOME_CREB_PHOSPHORYLATION_THROUGH_THE_ACTIVATION_OF_CAMKII	LUAD	1		0
UBR5	REACTOME_GLUCOSE_TRANSPORT	COAD	1		0
UBR5	REACTOME_MITOTIC_G1_G1_S_PHASES	COAD	1		0
UBR5	REACTOME_ENERGY_DEPENDENT_REGULATION_OF_MTOR_BY_LKB1_AMPK	COAD	1		0
UBR5	REACTOME_L1CAM_INTERACTIONS	COAD	1		0
UBR5	REACTOME_SIGNAL_TRANSDUCTION_BY_L1	COAD	1		0
UBR5	REACTOME_DCC_MEDIATED_ATTRACTIVE_SIGNALING	COAD	1		0
UBR5	REACTOME_SYNTHESIS_OF_SUBSTRATES_IN_N_GLYCAN_BIOSYTHESIS	LUAD	1		0
UBR5	REACTOME_ASSEMBLY_OF_THE_PRE_REPLICATIVE_COMPLEX	COAD	1		0
UBR5	REACTOME_AQUAPORIN_MEDIATED_TRANSPORT	COAD	1		0
UBR5	REACTOME_SIGNAL_REGULATORY_PROTEIN_SIRP_FAMILY_INTERACTIONS	COAD	1		0
UBR5	REACTOME_PROSTACYCLIN_SIGNALLING_THROUGH_PROSTACYCLIN_RECEPTOR	COAD	1		0
UBR5	REACTOME_REGULATION_OF_WATER_BALANCE_BY_RENAL_AQUAPORINS	COAD	1		0
UBR5	REACTOME_REGULATION_OF_MRNA_STABILITY_BY_PROTEINS_THAT_BIND_AU_RICH_ELEMENTS	COAD	1		0
UBR5	REACTOME_DESTABILIZATION_OF_MRNA_BY_TRISTETRAPROLIN_TTP	COAD	1		0
UBR5	REACTOME_SIGNAL_ATTENUATION	COAD	1		0
UBR5	REACTOME_NEP_NS2_INTERACTS_WITH_THE_CELLULAR_EXPORT_MACHINERY	COAD	1		0
UBR5	REACTOME_HIV_INFECTION	COAD	1		0
UBR5	REACTOME_TRANSPORT_OF_RIBONUCLEOPROTEINS_INTO_THE_HOST_NUCLEUS	COAD	1		0
UBR5	REACTOME_EARLY_PHASE_OF_HIV_LIFE_CYCLE	COAD	1		0
UBR5	REACTOME_HOST_INTERACTIONS_OF_HIV_FACTORS	COAD	1		0
UBR5	REACTOME_INTERACTIONS_OF_VPR_WITH_HOST_CELLULAR_PROTEINS	COAD	1		0
UBR5	REACTOME_APC_C_CDH1_MEDIATED_DEGRADATION_OF_CDC20_AND_OTHER_APC_C_CDH1_TARGETED_PROTEINS_IN_LATE_MITOSIS_EARLY_G1	COAD	1		0
UBR5	REACTOME_AUTODEGRADATION_OF_CDH1_BY_CDH1_APC_C	COAD	1		0
UBR5	REACTOME_REGULATION_OF_GLUCOKINASE_BY_GLUCOKINASE_REGULATORY_PROTEIN	COAD	1		0
UBR5	REACTOME_G1_S_SPECIFIC_TRANSCRIPTION	COAD	1		0
UBR5	REACTOME_THE_ROLE_OF_NEF_IN_HIV1_REPLICATION_AND_DISEASE_PATHOGENESIS	COAD	1		0
UBR5	REACTOME_S_PHASE	COAD	1		0
UBR5	REACTOME_SCFSKP2_MEDIATED_DEGRADATION_OF_P27_P21	COAD	1		0
UBR5	REACTOME_SIGNALING_BY_FGFR	COAD	1		0
UBR5	REACTOME_TRANSPORT_OF_MATURE_TRANSCRIPT_TO_CYTOPLASM	COAD	1		0
UBR5	REACTOME_TRANSPORT_OF_MATURE_MRNA_DERIVED_FROM_AN_INTRONLESS_TRANSCRIPT	COAD	1		0
UBR5	GO_REGULATION_OF_CARDIAC_MUSCLE_TISSUE_DEVELOPMENT	LUAD	1	COAD	1
UBR5	GO_CELLULAR_RESPONSE_TO_FLUID_SHEAR_STRESS	LUAD	1	COAD	1
UBR5	GO_REGULATION_OF_MACROPHAGE_ACTIVATION	LUAD	1	COAD	1
UBR5	GO_NEGATIVE_REGULATION_OF_MYOTUBE_DIFFERENTIATION	LUAD	1	COAD	1
UBR5	GO_NEURAL_RETINA_DEVELOPMENT	COAD	1	LUAD	1
UBR5	GO_POSITIVE_REGULATION_OF_MACROPHAGE_DERIVED_FOAM_CELL_DIFFERENTIATION	LUAD	1	COAD	1
UBR5	GO_POSITIVE_REGULATION_OF_MEIOTIC_CELL_CYCLE	LUAD	1	COAD	1
UBR5	GO_KIDNEY_VASCULATURE_DEVELOPMENT	LUAD	1	COAD	1
UBR5	GO_PROTEIN_AUTOUBIQUITINATION	LUAD	1	COAD	1
UBR5	GO_MICROGLIAL_CELL_ACTIVATION	LUAD	1	COAD	1
UBR5	GO_CELLULAR_BIOGENIC_AMINE_CATABOLIC_PROCESS	LUAD	1	COAD	1
UBR5	GO_RENAL_SYSTEM_VASCULATURE_DEVELOPMENT	LUAD	1	COAD	1
UBR5	GO_AMINE_CATABOLIC_PROCESS	LUAD	1	COAD	1
UBR5	GO_REGULATION_OF_HEART_GROWTH	LUAD	1	COAD	1
UBR5	GO_RESPONSE_TO_ANTIBIOTIC	LUAD	1	COAD	1
UBR5	GO_POSITIVE_REGULATION_OF_STRIATED_MUSCLE_CELL_DIFFERENTIATION	LUAD	1	COAD	1
UBR5	GO_REGULATION_OF_CARDIAC_MUSCLE_CELL_PROLIFERATION	LUAD	1	COAD	1
UBR5	REACTOME_CTNNB1_PHOSPHORYLATION_CASCADE	LUAD	1	COAD	1
UBR5	REACTOME_SYNTHESIS_SECRETION_AND_INACTIVATION_OF_GIP	LUAD	1	COAD	1
UBR5	GO_LACTATE_TRANSPORT		0	COAD	1
UBR5	GO_CIRCADIAN_RHYTHM		0	COAD	1
UBR5	GO_PHOSPHATIDYLSERINE_ACYL_CHAIN_REMODELING		0	COAD	1
UBR5	GO_CARDIAC_MUSCLE_ADAPTATION		0	COAD	1
UBR5	GO_NEUROMUSCULAR_JUNCTION_DEVELOPMENT		0	COAD	1
UBR5	GO_NEGATIVE_REGULATION_OF_RESPONSE_TO_ENDOPLASMIC_RETICULUM_STRESS		0	COAD	1
UBR5	GO_MULTICELLULAR_ORGANISM_AGING		0	COAD	1
UBR5	GO_ESTABLISHMENT_OF_SPINDLE_ORIENTATION		0	COAD	1
UBR5	GO_N_GLYCAN_PROCESSING		0	COAD	1
UBR5	GO_REGULATION_OF_DNA_RECOMBINATION		0	COAD	1
UBR5	GO_RESPONSE_TO_ETHANOL		0	COAD	1
UBR5	GO_REGULATION_OF_CELL_CYCLE_CHECKPOINT		0	COAD	1
UBR5	GO_REGULATION_OF_NFAT_PROTEIN_IMPORT_INTO_NUCLEUS		0	COAD	1
UBR5	GO_INTRINSIC_APOPTOTIC_SIGNALING_PATHWAY_IN_RESPONSE_TO_DNA_DAMAGE_BY_P53_CLASS_MEDIATOR		0	COAD	1
UBR5	GO_PROTEIN_ACTIVATION_CASCADE		0	COAD	1
UBR5	GO_NEGATIVE_REGULATION_OF_PROTEIN_AUTOPHOSPHORYLATION		0	COAD	1
UBR5	GO_CARDIAC_SEPTUM_DEVELOPMENT		0	COAD	1
UBR5	GO_DISRUPTION_OF_CELLS_OF_OTHER_ORGANISM		0	COAD	1
UBR5	GO_RESPONSE_TO_ORGANOPHOSPHORUS		0	COAD	1
UBR5	GO_AXO_DENDRITIC_TRANSPORT		0	COAD	1
UBR5	GO_B_CELL_HOMEOSTASIS		0	COAD	1
UBR5	GO_EXTRACELLULAR_NEGATIVE_REGULATION_OF_SIGNAL_TRANSDUCTION		0	COAD	1
UBR5	GO_LEUKOCYTE_DEGRANULATION		0	COAD	1
UBR5	GO_FOCAL_ADHESION_ASSEMBLY		0	COAD	1
UBR5	GO_POSITIVE_REGULATION_OF_NEURON_DEATH		0	COAD	1
UBR5	GO_CORONARY_VASCULATURE_DEVELOPMENT		0	COAD	1
UBR5	GO_NEGATIVE_REGULATION_OF_INTRINSIC_APOPTOTIC_SIGNALING_PATHWAY_BY_P53_CLASS_MEDIATOR		0	COAD	1
UBR5	GO_RIBONUCLEOTIDE_CATABOLIC_PROCESS		0	COAD	1
UBR5	GO_PROTEIN_HOMOTETRAMERIZATION		0	COAD	1
UBR5	GO_RESPIRATORY_CHAIN_COMPLEX_IV_ASSEMBLY		0	COAD	1
UBR5	GO_POSITIVE_REGULATION_OF_LEUKOCYTE_APOPTOTIC_PROCESS		0	COAD	1
UBR5	GO_REGULATION_OF_HISTONE_DEACETYLATION		0	COAD	1
UBR5	GO_CARDIAC_CHAMBER_MORPHOGENESIS		0	COAD	1
UBR5	GO_REGULATION_OF_LEUKOCYTE_APOPTOTIC_PROCESS		0	COAD	1
UBR5	GO_PROTEIN_LOCALIZATION_TO_KINETOCHORE		0	COAD	1
UBR5	GO_PHOTOPERIODISM		0	COAD	1
UBR5	GO_NEGATIVE_REGULATION_OF_BONE_RESORPTION		0	COAD	1
UBR5	GO_POSITIVE_REGULATION_OF_CELLULAR_AMIDE_METABOLIC_PROCESS		0	COAD	1
UBR5	GO_RETINAL_GANGLION_CELL_AXON_GUIDANCE		0	COAD	1
UBR5	GO_REGULATION_OF_PROTEIN_SUMOYLATION		0	COAD	1
UBR5	GO_CELLULAR_RESPONSE_TO_LIGHT_STIMULUS		0	COAD	1
UBR5	GO_POSITIVE_REGULATION_BY_HOST_OF_VIRAL_TRANSCRIPTION		0	COAD	1
UBR5	GO_NEGATIVE_REGULATION_OF_CELL_GROWTH		0	COAD	1
UBR5	GO_REGULATION_OF_RESPONSE_TO_EXTRACELLULAR_STIMULUS		0	COAD	1
UBR5	GO_REGULATION_OF_PROTEIN_DEACETYLATION		0	COAD	1
UBR5	GO_PHOSPHOLIPID_DEPHOSPHORYLATION		0	COAD	1
UBR5	GO_NEGATIVE_REGULATION_OF_DNA_REPAIR		0	LUAD	1
UBR5	GO_PREASSEMBLY_OF_GPI_ANCHOR_IN_ER_MEMBRANE		0	COAD	1
UBR5	GO_REGULATION_OF_MAST_CELL_ACTIVATION_INVOLVED_IN_IMMUNE_RESPONSE		0	COAD	1
UBR5	GO_ATP_SYNTHESIS_COUPLED_PROTON_TRANSPORT		0	COAD	1
UBR5	GO_ACTIVATION_OF_GTPASE_ACTIVITY		0	COAD	1
UBR5	GO_INOSITOL_PHOSPHATE_METABOLIC_PROCESS		0	COAD	1
UBR5	GO_CELLULAR_RESPONSE_TO_EXTRACELLULAR_STIMULUS		0	COAD	1
UBR5	GO_NEGATIVE_REGULATION_OF_RESPONSE_TO_DNA_DAMAGE_STIMULUS		0	COAD	1
UBR5	GO_GLUTAMATE_METABOLIC_PROCESS		0	COAD	1
UBR5	GO_REGULATION_OF_PROTEIN_OLIGOMERIZATION		0	COAD	1
UBR5	GO_HEME_METABOLIC_PROCESS		0	COAD	1
UBR5	GO_SERINE_FAMILY_AMINO_ACID_BIOSYNTHETIC_PROCESS		0	COAD	1
UBR5	GO_CELLULAR_RESPONSE_TO_CARBOHYDRATE_STIMULUS		0	COAD	1
UBR5	GO_INOSITOL_PHOSPHATE_CATABOLIC_PROCESS		0	COAD	1
UBR5	GO_MACROMOLECULE_DEACYLATION		0	COAD	1
UBR5	GO_ACTIVATION_OF_NF_KAPPAB_INDUCING_KINASE_ACTIVITY		0	COAD	1
UBR5	GO_HYALURONAN_CATABOLIC_PROCESS		0	COAD	1
UBR5	GO_IMP_METABOLIC_PROCESS		0	COAD	1
UBR5	GO_MITOCHONDRIAL_TRANSPORT		0	COAD	1
UBR5	GO_SULFUR_COMPOUND_BIOSYNTHETIC_PROCESS		0	COAD	1
UBR5	GO_NEGATIVE_REGULATION_OF_GLYCOLYTIC_PROCESS		0	COAD	1
UBR5	GO_REGULATION_OF_RETINOIC_ACID_RECEPTOR_SIGNALING_PATHWAY		0	COAD	1
UBR5	GO_POLYOL_CATABOLIC_PROCESS		0	COAD	1
UBR5	GO_VENTRICULAR_CARDIAC_MUSCLE_CELL_DIFFERENTIATION		0	COAD	1
UBR5	GO_VESICLE_TARGETING		0	COAD	1
UBR5	GO_OLIGOSACCHARIDE_CATABOLIC_PROCESS		0	COAD	1
UBR5	GO_RESPONSE_TO_POTASSIUM_ION		0	COAD	1
UBR5	GO_REGULATION_OF_LYMPHOCYTE_APOPTOTIC_PROCESS		0	COAD	1
UBR5	GO_ENTRAINMENT_OF_CIRCADIAN_CLOCK_BY_PHOTOPERIOD		0	COAD	1
UBR5	GO_REGULATION_OF_PROTEIN_INSERTION_INTO_MITOCHONDRIAL_MEMBRANE_INVOLVED_IN_APOPTOTIC_SIGNALING_PATHWAY		0	COAD	1
UBR5	GO_RESPONSE_TO_FUNGICIDE		0	COAD	1
UBR5	GO_NEGATIVE_REGULATION_OF_CARDIAC_MUSCLE_TISSUE_GROWTH		0	COAD	1
UBR5	GO_KILLING_OF_CELLS_OF_OTHER_ORGANISM		0	COAD	1
UBR5	GO_GAMMA_AMINOBUTYRIC_ACID_SIGNALING_PATHWAY		0	COAD	1
UBR5	GO_ADAPTIVE_IMMUNE_RESPONSE_BASED_ON_SOMATIC_RECOMBINATION_OF_IMMUNE_RECEPTORS_BUILT_FROM_IMMUNOGLOBULIN_SUPERFAMILY_DOMAINS		0	COAD	1
UBR5	GO_CARDIAC_MYOFIBRIL_ASSEMBLY		0	COAD	1
UBR5	GO_RESPONSE_TO_AXON_INJURY		0	COAD	1
UBR5	GO_CIRCADIAN_REGULATION_OF_GENE_EXPRESSION		0	COAD	1
UBR5	GO_RETINOL_METABOLIC_PROCESS		0	COAD	1
UBR5	GO_REGULATION_OF_CARDIAC_MUSCLE_CELL_DIFFERENTIATION		0	COAD	1
UBR5	GO_INTRINSIC_APOPTOTIC_SIGNALING_PATHWAY_IN_RESPONSE_TO_DNA_DAMAGE		0	COAD	1
UBR5	GO_ORGANELLE_TRANSPORT_ALONG_MICROTUBULE		0	COAD	1
UBR5	GO_NEGATIVE_REGULATION_OF_BONE_REMODELING		0	COAD	1
UBR5	GO_ESTABLISHMENT_OF_MITOTIC_SPINDLE_ORIENTATION		0	COAD	1
UBR5	GO_POSITIVE_REGULATION_OF_PROTEIN_OLIGOMERIZATION		0	COAD	1
UBR5	GO_MAGNESIUM_ION_TRANSPORT		0	COAD	1
UBR5	GO_CELLULAR_SENESCENCE		0	COAD	1
UBR5	GO_NEGATIVE_REGULATION_OF_INTRINSIC_APOPTOTIC_SIGNALING_PATHWAY_IN_RESPONSE_TO_DNA_DAMAGE		0	COAD	1
UBR5	GO_MORPHOGENESIS_OF_EMBRYONIC_EPITHELIUM		0	COAD	1
UBR5	GO_POSITIVE_REGULATION_OF_HORMONE_METABOLIC_PROCESS		0	COAD	1
UBR5	GO_POSITIVE_REGULATION_OF_PROTEIN_INSERTION_INTO_MITOCHONDRIAL_MEMBRANE_INVOLVED_IN_APOPTOTIC_SIGNALING_PATHWAY		0	COAD	1
UBR5	GO_CYTOKINETIC_PROCESS		0	COAD	1
UBR5	GO_LEUKOCYTE_MEDIATED_IMMUNITY		0	COAD	1
UBR5	GO_NEGATIVE_REGULATION_OF_FIBROBLAST_PROLIFERATION		0	COAD	1
UBR5	GO_REGULATION_OF_MUSCLE_TISSUE_DEVELOPMENT		0	COAD	1
UBR5	GO_POSITIVE_REGULATION_OF_CELLULAR_RESPONSE_TO_TRANSFORMING_GROWTH_FACTOR_BETA_STIMULUS		0	COAD	1
UBR5	GO_AXON_REGENERATION		0	COAD	1
UBR5	GO_CRISTAE_FORMATION		0	COAD	1
UBR5	GO_NEUROMUSCULAR_PROCESS_CONTROLLING_BALANCE		0	COAD	1
UBR5	GO_AMINOGLYCAN_BIOSYNTHETIC_PROCESS		0	COAD	1
UBR5	GO_MULTICELLULAR_ORGANISMAL_RESPONSE_TO_STRESS		0	COAD	1
UBR5	GO_ESTABLISHMENT_OF_LOCALIZATION_BY_MOVEMENT_ALONG_MICROTUBULE		0	COAD	1
UBR5	GO_FATTY_ACID_BETA_OXIDATION_USING_ACYL_COA_DEHYDROGENASE		0	COAD	1
UBR5	GO_NEGATIVE_REGULATION_OF_HISTONE_ACETYLATION		0	COAD	1
UBR5	GO_MITOCHONDRIAL_TRANSMEMBRANE_TRANSPORT		0	COAD	1
UBR5	GO_CARDIAC_CONDUCTION_SYSTEM_DEVELOPMENT		0	COAD	1
UBR5	GO_NEGATIVE_REGULATION_OF_TELOMERASE_ACTIVITY		0	COAD	1
UBR5	GO_PSEUDOURIDINE_SYNTHESIS		0	COAD	1
UBR5	GO_RESPONSE_TO_METHYLMERCURY		0	COAD	1
UBR5	GO_REGULATION_OF_CENTRIOLE_REPLICATION		0	COAD	1
UBR5	GO_POSITIVE_REGULATION_OF_MULTICELLULAR_ORGANISMAL_METABOLIC_PROCESS		0	COAD	1
UBR5	GO_DEMETHYLATION		0	COAD	1
UBR5	GO_NEGATIVE_REGULATION_OF_ORGAN_GROWTH		0	COAD	1
UBR5	GO_REGULATION_OF_CELL_CYCLE_G2_M_PHASE_TRANSITION		0	COAD	1
UBR5	GO_ORGANIC_HYDROXY_COMPOUND_CATABOLIC_PROCESS		0	COAD	1
UBR5	GO_PYRIMIDINE_CONTAINING_COMPOUND_CATABOLIC_PROCESS		0	COAD	1
UBR5	GO_REGULATION_OF_CIRCADIAN_RHYTHM		0	COAD	1
UBR5	GO_CHONDROITIN_SULFATE_PROTEOGLYCAN_BIOSYNTHETIC_PROCESS		0	COAD	1
UBR5	GO_CELLULAR_RESPONSE_TO_ATP		0	COAD	1
UBR5	GO_REGULATION_OF_ANDROGEN_RECEPTOR_SIGNALING_PATHWAY		0	COAD	1
UBR5	GO_REGULATION_OF_LIPID_BIOSYNTHETIC_PROCESS		0	COAD	1
UBR5	GO_REGULATION_OF_MACROPHAGE_DERIVED_FOAM_CELL_DIFFERENTIATION		0	COAD	1
UBR5	GO_CELLULAR_RESPONSE_TO_ELECTRICAL_STIMULUS		0	COAD	1
UBR5	GO_REGULATION_OF_CHOLESTEROL_BIOSYNTHETIC_PROCESS		0	COAD	1
UBR5	GO_REACTIVE_OXYGEN_SPECIES_BIOSYNTHETIC_PROCESS		0	COAD	1
UBR5	GO_POSITIVE_REGULATION_OF_STEROID_BIOSYNTHETIC_PROCESS		0	COAD	1
UBR5	GO_BASE_EXCISION_REPAIR		0	COAD	1
UBR5	GO_REGULATION_OF_NUCLEOSIDE_METABOLIC_PROCESS		0	COAD	1
UBR5	GO_CITRULLINE_METABOLIC_PROCESS		0	COAD	1
UBR5	GO_NEGATIVE_REGULATION_OF_TISSUE_REMODELING		0	COAD	1
UBR5	GO_MEMBRANE_TUBULATION		0	COAD	1
UBR5	GO_POSITIVE_REGULATION_OF_HISTONE_DEACETYLATION		0	COAD	1
UBR5	GO_RETROGRADE_PROTEIN_TRANSPORT_ER_TO_CYTOSOL		0	COAD	1
UBR5	GO_POLYAMINE_METABOLIC_PROCESS		0	COAD	1
UBR5	GO_PTERIDINE_CONTAINING_COMPOUND_BIOSYNTHETIC_PROCESS		0	COAD	1
UBR5	GO_POSITIVE_REGULATION_OF_BMP_SIGNALING_PATHWAY		0	COAD	1
UBR5	GO_POSITIVE_REGULATION_OF_MITOCHONDRION_ORGANIZATION		0	COAD	1
UBR5	GO_ANDROGEN_BIOSYNTHETIC_PROCESS		0	COAD	1
UBR5	GO_MITOCHONDRIAL_MEMBRANE_ORGANIZATION		0	COAD	1
UBR5	GO_POSITIVE_REGULATION_OF_CARDIAC_MUSCLE_CONTRACTION		0	COAD	1
UBR5	GO_REGULATION_OF_FEEDING_BEHAVIOR		0	COAD	1
UBR5	GO_COMPLEMENT_ACTIVATION		0	COAD	1
UBR5	GO_NEGATIVE_REGULATION_OF_INTRACELLULAR_STEROID_HORMONE_RECEPTOR_SIGNALING_PATHWAY		0	COAD	1
UBR5	GO_DERMATAN_SULFATE_PROTEOGLYCAN_METABOLIC_PROCESS		0	COAD	1
UBR5	GO_AMINE_METABOLIC_PROCESS		0	COAD	1
UBR5	GO_FOLIC_ACID_CONTAINING_COMPOUND_BIOSYNTHETIC_PROCESS		0	COAD	1
UBR5	GO_LONG_TERM_SYNAPTIC_DEPRESSION		0	COAD	1
UBR5	GO_LIPOXYGENASE_PATHWAY		0	COAD	1
UBR5	GO_POSITIVE_REGULATION_OF_RESPONSE_TO_OXIDATIVE_STRESS		0	COAD	1
UBR5	GO_L_ASCORBIC_ACID_METABOLIC_PROCESS		0	COAD	1
UBR5	GO_ADHERENS_JUNCTION_ASSEMBLY		0	COAD	1
UBR5	GO_DICARBOXYLIC_ACID_BIOSYNTHETIC_PROCESS		0	COAD	1
UBR5	GO_NEGATIVE_REGULATION_OF_DNA_BIOSYNTHETIC_PROCESS		0	COAD	1
UBR5	GO_SIGNAL_TRANSDUCTION_IN_RESPONSE_TO_DNA_DAMAGE		0	COAD	1
UBR5	GO_NEGATIVE_REGULATION_OF_SYSTEMIC_ARTERIAL_BLOOD_PRESSURE		0	COAD	1
UBR5	GO_PYRIMIDINE_NUCLEOTIDE_CATABOLIC_PROCESS		0	COAD	1
UBR5	GO_RIBONUCLEOSIDE_BISPHOSPHATE_BIOSYNTHETIC_PROCESS		0	COAD	1
UBR5	GO_PROTEIN_LOCALIZATION_TO_CHROMOSOME_CENTROMERIC_REGION		0	COAD	1
UBR5	GO_BEHAVIORAL_RESPONSE_TO_PAIN		0	COAD	1
UBR5	GO_CELLULAR_RESPONSE_TO_TOXIC_SUBSTANCE		0	COAD	1
UBR5	GO_MODULATION_OF_TRANSCRIPTION_IN_OTHER_ORGANISM_INVOLVED_IN_SYMBIOTIC_INTERACTION		0	COAD	1
UBR5	GO_LYMPHOCYTE_MEDIATED_IMMUNITY		0	COAD	1
UBR5	GO_REGULATION_OF_PROTEIN_LOCALIZATION_TO_CELL_SURFACE		0	COAD	1
UBR5	GO_PRIMARY_AMINO_COMPOUND_METABOLIC_PROCESS		0	COAD	1
UBR5	GO_CELLULAR_HORMONE_METABOLIC_PROCESS		0	COAD	1
UBR5	GO_PTERIDINE_CONTAINING_COMPOUND_METABOLIC_PROCESS		0	COAD	1
UBR5	GO_REGULATION_OF_MAST_CELL_DEGRANULATION		0	COAD	1
UBR5	GO_REGULATION_OF_TRANSFORMING_GROWTH_FACTOR_BETA_RECEPTOR_SIGNALING_PATHWAY		0	COAD	1
UBR5	GO_REGULATION_OF_MUSCLE_CELL_APOPTOTIC_PROCESS		0	COAD	1
UBR5	GO_ATP_BIOSYNTHETIC_PROCESS		0	COAD	1
UBR5	GO_HUMORAL_IMMUNE_RESPONSE		0	COAD	1
UBR5	GO_PIGMENT_BIOSYNTHETIC_PROCESS		0	COAD	1
UBR5	GO_PERIPHERAL_NERVOUS_SYSTEM_NEURON_DIFFERENTIATION		0	COAD	1
UBR5	GO_NEGATIVE_REGULATION_OF_PROTEIN_KINASE_B_SIGNALING		0	COAD	1
UBR5	GO_FEAR_RESPONSE		0	COAD	1
UBR5	GO_NEURON_NEURON_SYNAPTIC_TRANSMISSION		0	COAD	1
UBR5	GO_ENERGY_COUPLED_PROTON_TRANSPORT_DOWN_ELECTROCHEMICAL_GRADIENT		0	COAD	1
UBR5	GO_G1_DNA_DAMAGE_CHECKPOINT		0	COAD	1
UBR5	GO_REGULATION_OF_DNA_BINDING		0	COAD	1
UBR5	GO_ENSHEATHMENT_OF_NEURONS		0	COAD	1
UBR5	GO_PLATELET_MORPHOGENESIS		0	COAD	1
UBR5	GO_PHOTORECEPTOR_CELL_MAINTENANCE		0	COAD	1
UBR5	GO_HEPARAN_SULFATE_PROTEOGLYCAN_METABOLIC_PROCESS		0	COAD	1
UBR5	GO_NEGATIVE_REGULATION_OF_ACTIN_FILAMENT_BUNDLE_ASSEMBLY		0	COAD	1
UBR5	GO_NEGATIVE_REGULATION_OF_DENDRITE_DEVELOPMENT		0	COAD	1
UBR5	GO_POSITIVE_REGULATION_OF_MUSCLE_HYPERTROPHY		0	COAD	1
UBR5	GO_NUCLEOTIDE_EXCISION_REPAIR_PREINCISION_COMPLEX_ASSEMBLY		0	COAD	1
UBR5	GO_NEGATIVE_REGULATION_OF_TOR_SIGNALING		0	COAD	1
UBR5	GO_REGULATION_OF_RECEPTOR_BIOSYNTHETIC_PROCESS		0	COAD	1
UBR5	GO_CARDIAC_VENTRICLE_MORPHOGENESIS		0	COAD	1
UBR5	GO_REGULATION_OF_MAST_CELL_ACTIVATION		0	COAD	1
UBR5	GO_TETRAHYDROFOLATE_METABOLIC_PROCESS		0	COAD	1
UBR5	GO_POSTSYNAPTIC_MEMBRANE_ORGANIZATION		0	COAD	1
UBR5	GO_CARDIAC_MUSCLE_CELL_DIFFERENTIATION		0	COAD	1
UBR5	GO_CELLULAR_RESPONSE_TO_ARSENIC_CONTAINING_SUBSTANCE		0	COAD	1
UBR5	GO_AXON_ENSHEATHMENT		0	COAD	1
UBR5	GO_INTRASPECIES_INTERACTION_BETWEEN_ORGANISMS		0	COAD	1
UBR5	GO_REGULATION_OF_RESPONSE_TO_NUTRIENT_LEVELS		0	COAD	1
UBR5	GO_REGULATION_OF_CERAMIDE_BIOSYNTHETIC_PROCESS		0	COAD	1
UBR5	GO_GALACTOSE_METABOLIC_PROCESS		0	COAD	1
UBR5	GO_NUCLEOSIDE_TRIPHOSPHATE_BIOSYNTHETIC_PROCESS		0	COAD	1
UBR5	GO_REGULATION_OF_N_METHYL_D_ASPARTATE_SELECTIVE_GLUTAMATE_RECEPTOR_ACTIVITY		0	COAD	1
UBR5	GO_PURINE_CONTAINING_COMPOUND_BIOSYNTHETIC_PROCESS		0	COAD	1
UBR5	GO_EXTRACELLULAR_REGULATION_OF_SIGNAL_TRANSDUCTION		0	COAD	1
UBR5	GO_GLYCOSPHINGOLIPID_BIOSYNTHETIC_PROCESS		0	COAD	1
UBR5	GO_POSITIVE_REGULATION_OF_TRANSFORMING_GROWTH_FACTOR_BETA_RECEPTOR_SIGNALING_PATHWAY		0	COAD	1
UBR5	GO_REGULATION_OF_PSEUDOPODIUM_ASSEMBLY		0	COAD	1
UBR5	GO_CELLULAR_RESPONSE_TO_THYROID_HORMONE_STIMULUS		0	COAD	1
UBR5	GO_MITOCHONDRIAL_RNA_PROCESSING		0	COAD	1
UBR5	GO_REGULATION_OF_MICROTUBULE_BASED_MOVEMENT		0	LUAD	1
UBR5	GO_PHOTORECEPTOR_CELL_DEVELOPMENT		0	COAD	1
UBR5	GO_RELEASE_OF_CYTOCHROME_C_FROM_MITOCHONDRIA		0	COAD	1
UBR5	GO_ETHANOLAMINE_CONTAINING_COMPOUND_METABOLIC_PROCESS		0	COAD	1
UBR5	GO_RNA_DESTABILIZATION		0	COAD	1
UBR5	GO_DETOXIFICATION		0	COAD	1
UBR5	GO_VERY_LONG_CHAIN_FATTY_ACID_METABOLIC_PROCESS		0	COAD	1
UBR5	GO_INOSITOL_METABOLIC_PROCESS		0	COAD	1
UBR5	GO_CHONDROITIN_SULFATE_BIOSYNTHETIC_PROCESS		0	COAD	1
UBR5	GO_VASODILATION		0	COAD	1
UBR5	GO_NEGATIVE_REGULATION_OF_MITOTIC_CELL_CYCLE		0	COAD	1
UBR5	GO_ORGAN_GROWTH		0	COAD	1
UBR5	GO_DOLICHOL_LINKED_OLIGOSACCHARIDE_BIOSYNTHETIC_PROCESS		0	COAD	1
UBR5	GO_POSITIVE_REGULATION_OF_EXCITATORY_POSTSYNAPTIC_POTENTIAL		0	COAD	1
UBR5	GO_RESPONSE_TO_UV		0	COAD	1
UBR5	GO_NUCLEOTIDE_EXCISION_REPAIR		0	COAD	1
UBR5	GO_REGULATION_OF_MUSCLE_HYPERTROPHY		0	COAD	1
UBR5	GO_POSITIVE_REGULATION_OF_MAST_CELL_ACTIVATION		0	COAD	1
UBR5	GO_NEGATIVE_REGULATION_OF_ANDROGEN_RECEPTOR_SIGNALING_PATHWAY		0	COAD	1
UBR5	GO_PURINE_NUCLEOSIDE_BISPHOSPHATE_BIOSYNTHETIC_PROCESS		0	COAD	1
UBR5	GO_LACTATE_TRANSMEMBRANE_TRANSPORT		0	COAD	1
UBR5	GO_REGULATION_OF_B_CELL_APOPTOTIC_PROCESS		0	COAD	1
UBR5	GO_MODULATION_OF_EXCITATORY_POSTSYNAPTIC_POTENTIAL		0	COAD	1
UBR5	GO_NUCLEUS_LOCALIZATION		0	COAD	1
UBR5	GO_MITOTIC_DNA_INTEGRITY_CHECKPOINT		0	COAD	1
UBR5	GO_CARDIAC_VENTRICLE_DEVELOPMENT		0	COAD	1
UBR5	GO_GLYCINE_METABOLIC_PROCESS		0	COAD	1
UBR5	GO_ESTABLISHMENT_OF_NUCLEUS_LOCALIZATION		0	COAD	1
UBR5	GO_VESICLE_COATING		0	COAD	1
UBR5	GO_AUDITORY_RECEPTOR_CELL_DIFFERENTIATION		0	COAD	1
UBR5	GO_RESPONSE_TO_ATP		0	COAD	1
UBR5	GO_ENTRAINMENT_OF_CIRCADIAN_CLOCK		0	COAD	1
UBR5	GO_REGULATION_OF_ESTABLISHMENT_OF_PROTEIN_LOCALIZATION_TO_MITOCHONDRION		0	COAD	1
UBR5	GO_MUSCLE_HYPERTROPHY_IN_RESPONSE_TO_STRESS		0	COAD	1
UBR5	GO_POSITIVE_REGULATION_OF_CHROMATIN_MODIFICATION		0	COAD	1
UBR5	GO_METHIONINE_METABOLIC_PROCESS		0	COAD	1
UBR5	GO_GLYCOSPHINGOLIPID_METABOLIC_PROCESS		0	COAD	1
UBR5	GO_METANEPHRIC_NEPHRON_DEVELOPMENT		0	COAD	1
UBR5	GO_INTRINSIC_APOPTOTIC_SIGNALING_PATHWAY		0	COAD	1
UBR5	GO_REGULATION_OF_CELLULAR_RESPONSE_TO_TRANSFORMING_GROWTH_FACTOR_BETA_STIMULUS		0	COAD	1
UBR5	GO_PHOSPHATIDYLINOSITOL_DEPHOSPHORYLATION		0	COAD	1
UBR5	GO_CARDIAC_MUSCLE_TISSUE_DEVELOPMENT		0	COAD	1
UBR5	GO_RESPONSE_TO_CARBOHYDRATE		0	COAD	1
UBR5	GO_MITOTIC_CELL_CYCLE_CHECKPOINT		0	COAD	1
UBR5	GO_RESPONSE_TO_NICOTINE		0	COAD	1
UBR5	GO_REGULATION_OF_MITOPHAGY		0	COAD	1
UBR5	GO_POSITIVE_REGULATION_OF_RESPONSE_TO_EXTRACELLULAR_STIMULUS		0	COAD	1
UBR5	GO_RETINA_LAYER_FORMATION		0	LUAD	1
UBR5	GO_SIGNAL_TRANSDUCTION_BY_P53_CLASS_MEDIATOR		0	COAD	1
UBR5	GO_SOCIAL_BEHAVIOR		0	COAD	1
UBR5	GO_PROTEIN_K48_LINKED_DEUBIQUITINATION		0	COAD	1
UBR5	GO_ENDOPLASMIC_RETICULUM_CALCIUM_ION_HOMEOSTASIS		0	COAD	1
UBR5	GO_PERIPHERAL_NERVOUS_SYSTEM_NEURON_DEVELOPMENT		0	COAD	1
UBR5	GO_ZINC_II_ION_TRANSPORT		0	COAD	1
UBR5	GO_DRUG_TRANSPORT		0	COAD	1
UBR5	GO_MYELOID_LEUKOCYTE_MEDIATED_IMMUNITY		0	COAD	1
UBR5	GO_NEGATIVE_REGULATION_OF_INTERLEUKIN_12_PRODUCTION		0	COAD	1
UBR5	GO_REGULATION_OF_VASCULAR_ENDOTHELIAL_GROWTH_FACTOR_PRODUCTION		0	COAD	1
UBR5	GO_PROTEIN_DEGLYCOSYLATION		0	COAD	1
UBR5	GO_CELL_SUBSTRATE_ADHERENS_JUNCTION_ASSEMBLY		0	COAD	1
UBR5	GO_RESPONSE_TO_INTERLEUKIN_6		0	COAD	1
UBR5	GO_MECHANORECEPTOR_DIFFERENTIATION		0	COAD	1
UBR5	GO_CELLULAR_RESPONSE_TO_ANTIBIOTIC		0	COAD	1
UBR5	GO_PROTEOGLYCAN_BIOSYNTHETIC_PROCESS		0	COAD	1
UBR5	GO_TUBE_FORMATION		0	COAD	1
UBR5	GO_GDP_METABOLIC_PROCESS		0	COAD	1
UBR5	GO_REGULATION_OF_PROTEIN_HOMOOLIGOMERIZATION		0	COAD	1
UBR5	GO_POSTTRANSCRIPTIONAL_GENE_SILENCING		0	COAD	1
UBR5	GO_POSITIVE_REGULATION_OF_INTERFERON_GAMMA_BIOSYNTHETIC_PROCESS		0	COAD	1
UBR5	GO_PURINE_RIBONUCLEOSIDE_MONOPHOSPHATE_BIOSYNTHETIC_PROCESS		0	COAD	1
UBR5	GO_REGULATION_OF_INTRINSIC_APOPTOTIC_SIGNALING_PATHWAY_IN_RESPONSE_TO_DNA_DAMAGE		0	COAD	1
UBR5	GO_NEGATIVE_REGULATION_OF_JNK_CASCADE		0	COAD	1
UBR5	GO_CELLULAR_RESPONSE_TO_STARVATION		0	COAD	1
UBR5	GO_PHOTORECEPTOR_CELL_DIFFERENTIATION		0	COAD	1
UBR5	GO_NEGATIVE_REGULATION_OF_MUSCLE_ORGAN_DEVELOPMENT		0	COAD	1
UBR5	GO_MICROTUBULE_ORGANIZING_CENTER_ORGANIZATION		0	COAD	1
UBR5	GO_PIRNA_METABOLIC_PROCESS		0	COAD	1
UBR5	GO_CARDIOCYTE_DIFFERENTIATION		0	COAD	1
UBR5	GO_NEGATIVE_REGULATION_OF_CELL_CYCLE_PHASE_TRANSITION		0	COAD	1
UBR5	GO_NEGATIVE_REGULATION_OF_COENZYME_METABOLIC_PROCESS		0	COAD	1
UBR5	GO_REGULATION_OF_CHROMATIN_ORGANIZATION		0	COAD	1
UBR5	GO_REGULATION_OF_NEUROTRANSMITTER_UPTAKE		0	COAD	1
UBR5	GO_ENTERIC_NERVOUS_SYSTEM_DEVELOPMENT		0	COAD	1
UBR5	GO_CELLULAR_RESPONSE_TO_RADIATION		0	COAD	1
UBR5	GO_NEGATIVE_REGULATION_OF_CELL_CYCLE_G1_S_PHASE_TRANSITION		0	COAD	1
UBR5	GO_REGULATION_OF_MITOCHONDRIAL_OUTER_MEMBRANE_PERMEABILIZATION_INVOLVED_IN_APOPTOTIC_SIGNALING_PATHWAY		0	COAD	1
UBR5	GO_REGULATION_OF_SIGNAL_TRANSDUCTION_BY_P53_CLASS_MEDIATOR		0	COAD	1
UBR5	GO_DENDRITIC_SPINE_ORGANIZATION		0	COAD	1
UBR5	GO_CELL_AGING		0	COAD	1
UBR5	GO_GLUTATHIONE_METABOLIC_PROCESS		0	COAD	1
UBR5	GO_ENERGY_HOMEOSTASIS		0	COAD	1
UBR5	GO_REGULATION_OF_CELL_PROLIFERATION_INVOLVED_IN_HEART_MORPHOGENESIS		0	COAD	1
UBR5	GO_EARLY_ENDOSOME_TO_GOLGI_TRANSPORT		0	COAD	1
UBR5	GO_PYRIMIDINE_DEOXYRIBONUCLEOTIDE_METABOLIC_PROCESS		0	COAD	1
UBR5	GO_POSITIVE_REGULATION_OF_PRODUCTION_OF_MOLECULAR_MEDIATOR_OF_IMMUNE_RESPONSE		0	COAD	1
UBR5	GO_MUSCLE_HYPERTROPHY		0	COAD	1
UBR5	GO_HUMORAL_IMMUNE_RESPONSE_MEDIATED_BY_CIRCULATING_IMMUNOGLOBULIN		0	COAD	1
UBR5	GO_RESPONSE_TO_ARSENIC_CONTAINING_SUBSTANCE		0	COAD	1
UBR5	GO_REGULATION_OF_DNA_BIOSYNTHETIC_PROCESS		0	COAD	1
UBR5	GO_REGULATION_OF_CELL_CYCLE_ARREST		0	COAD	1
UBR5	GO_POSITIVE_REGULATION_OF_CHROMOSOME_ORGANIZATION		0	COAD	1
UBR5	GO_DETERMINATION_OF_ADULT_LIFESPAN		0	COAD	1
UBR5	GO_POSITIVE_REGULATION_OF_PROTEIN_DEACETYLATION		0	COAD	1
UBR5	GO_HOMEOSTASIS_OF_NUMBER_OF_CELLS_WITHIN_A_TISSUE		0	LUAD	1
UBR5	GO_INTERACTION_WITH_SYMBIONT		0	COAD	1
UBR5	GO_CELL_MIGRATION_IN_HINDBRAIN		0	COAD	1
UBR5	GO_ORGANIC_CATION_TRANSPORT		0	COAD	1
UBR5	GO_PROTEIN_DEPHOSPHORYLATION		0	COAD	1
UBR5	GO_TETRAHYDROFOLATE_INTERCONVERSION		0	COAD	1
UBR5	GO_RESPONSE_TO_GAMMA_RADIATION		0	COAD	1
UBR5	GO_NEGATIVE_REGULATION_OF_STRESS_FIBER_ASSEMBLY		0	COAD	1
UBR5	GO_NUCLEOSIDE_BISPHOSPHATE_BIOSYNTHETIC_PROCESS		0	COAD	1
UBR5	GO_REGULATION_OF_DNA_TEMPLATED_TRANSCRIPTION_IN_RESPONSE_TO_STRESS		0	COAD	1
UBR5	GO_NEGATIVE_REGULATION_OF_INTERLEUKIN_1_BETA_PRODUCTION		0	COAD	1
UBR5	GO_DEVELOPMENTAL_CELL_GROWTH		0	COAD	1
UBR5	GO_REGULATION_OF_SODIUM_ION_TRANSMEMBRANE_TRANSPORTER_ACTIVITY		0	COAD	1
UBR5	GO_POSITIVE_REGULATION_OF_CELL_CYCLE_ARREST		0	COAD	1
UBR5	GO_REGULATION_OF_STEROID_BIOSYNTHETIC_PROCESS		0	COAD	1
UBR5	GO_POSITIVE_REGULATION_OF_MUSCLE_TISSUE_DEVELOPMENT		0	COAD	1
UBR5	GO_RESPONSE_TO_THYROID_HORMONE		0	COAD	1
UBR5	GO_INTRINSIC_APOPTOTIC_SIGNALING_PATHWAY_BY_P53_CLASS_MEDIATOR		0	COAD	1
UBR5	GO_POSITIVE_REGULATION_OF_SYNAPTIC_TRANSMISSION		0	COAD	1
UBR5	GO_REGULATION_OF_RETROGRADE_PROTEIN_TRANSPORT_ER_TO_CYTOSOL		0	COAD	1
UBR5	GO_NEUROEPITHELIAL_CELL_DIFFERENTIATION		0	COAD	1
UBR5	GO_CATECHOLAMINE_TRANSPORT		0	COAD	1
UBR5	GO_POSITIVE_REGULATION_OF_CARDIAC_MUSCLE_HYPERTROPHY		0	COAD	1
UBR5	GO_MITOCHONDRIAL_ATP_SYNTHESIS_COUPLED_PROTON_TRANSPORT		0	COAD	1
UBR5	GO_PURINE_NUCLEOSIDE_MONOPHOSPHATE_BIOSYNTHETIC_PROCESS		0	COAD	1
UBR5	GO_REGULATION_OF_INTRINSIC_APOPTOTIC_SIGNALING_PATHWAY_BY_P53_CLASS_MEDIATOR		0	COAD	1
UBR5	GO_REGULATION_OF_STEROID_METABOLIC_PROCESS		0	COAD	1
UBR5	GO_DNA_INTEGRITY_CHECKPOINT		0	COAD	1
UBR5	GO_MEMBRANE_PROTEIN_PROTEOLYSIS		0	COAD	1
UBR5	GO_RETINA_VASCULATURE_DEVELOPMENT_IN_CAMERA_TYPE_EYE		0	COAD	1
UBR5	GO_POSITIVE_REGULATION_OF_MYELOID_LEUKOCYTE_CYTOKINE_PRODUCTION_INVOLVED_IN_IMMUNE_RESPONSE		0	COAD	1
UBR5	GO_LINOLEIC_ACID_METABOLIC_PROCESS		0	COAD	1
UBR5	GO_NEGATIVE_REGULATION_OF_COFACTOR_METABOLIC_PROCESS		0	COAD	1
UBR5	GO_REGULATION_OF_MUSCLE_ORGAN_DEVELOPMENT		0	COAD	1
UBR5	GO_LOCOMOTORY_BEHAVIOR		0	COAD	1
UBR5	GO_MAGNESIUM_ION_TRANSMEMBRANE_TRANSPORT		0	COAD	1
UBR5	GO_REGULATION_OF_CHOLESTEROL_METABOLIC_PROCESS		0	COAD	1
UBR5	GO_PROTEIN_HOMOTRIMERIZATION		0	COAD	1
UBR5	GO_POSITIVE_REGULATION_OF_INTRINSIC_APOPTOTIC_SIGNALING_PATHWAY		0	COAD	1
UBR5	GO_NEGATIVE_REGULATION_OF_LEUKOCYTE_CHEMOTAXIS		0	COAD	1
UBR5	GO_REGULATION_OF_CELLULAR_RESPIRATION		0	COAD	1
UBR5	GO_NEURAL_TUBE_FORMATION		0	COAD	1
UBR5	GO_REGULATION_OF_NEUROTRANSMITTER_RECEPTOR_ACTIVITY		0	COAD	1
UBR5	GO_PYRIMIDINE_NUCLEOSIDE_CATABOLIC_PROCESS		0	COAD	1
UBR5	GO_KETONE_BODY_METABOLIC_PROCESS		0	COAD	1
UBR5	GO_HEART_GROWTH		0	COAD	1
UBR5	GO_POSITIVE_REGULATION_OF_PROTEIN_SUMOYLATION		0	COAD	1
UBR5	GO_NEGATIVE_REGULATION_OF_PROTEIN_ACETYLATION		0	COAD	1
UBR5	GO_OUTFLOW_TRACT_MORPHOGENESIS		0	COAD	1
UBR5	GO_NEGATIVE_REGULATION_OF_ERAD_PATHWAY		0	COAD	1
UBR5	GO_HYDROGEN_TRANSPORT		0	COAD	1
UBR5	GO_REGULATION_OF_OXIDATIVE_STRESS_INDUCED_NEURON_DEATH		0	COAD	1
UBR5	GO_CELLULAR_RESPONSE_TO_GLUCOSE_STARVATION		0	COAD	1
UBR5	GO_FOLIC_ACID_CONTAINING_COMPOUND_METABOLIC_PROCESS		0	COAD	1
UBR5	GO_PERIPHERAL_NERVOUS_SYSTEM_DEVELOPMENT		0	COAD	1
UBR5	GO_MYELIN_MAINTENANCE		0	COAD	1
UBR5	GO_POSITIVE_REGULATION_OF_MITOCHONDRIAL_OUTER_MEMBRANE_PERMEABILIZATION_INVOLVED_IN_APOPTOTIC_SIGNALING_PATHWAY		0	COAD	1
UBR5	GO_RESPONSE_TO_SALT		0	COAD	1
UBR5	GO_REGULATION_OF_CYTOPLASMIC_TRANSLATION		0	COAD	1
UBR5	GO_RESPONSE_TO_FUNGUS		0	COAD	1
UBR5	GO_RESPONSE_TO_OXYGEN_RADICAL		0	COAD	1
UBR5	GO_REGULATION_OF_HORMONE_METABOLIC_PROCESS		0	COAD	1
UBR5	GO_REGULATION_OF_PROTEIN_EXIT_FROM_ENDOPLASMIC_RETICULUM		0	COAD	1
UBR5	GO_HEME_BIOSYNTHETIC_PROCESS		0	COAD	1
UBR5	GO_REGULATION_OF_ATP_METABOLIC_PROCESS		0	COAD	1
UBR5	GO_CHONDROITIN_SULFATE_PROTEOGLYCAN_METABOLIC_PROCESS		0	COAD	1
UBR5	GO_ASPARTATE_METABOLIC_PROCESS		0	COAD	1
UBR5	GO_CARDIAC_SEPTUM_MORPHOGENESIS		0	COAD	1
UBR5	GO_HEPARAN_SULFATE_PROTEOGLYCAN_BIOSYNTHETIC_PROCESS		0	COAD	1
UBR5	GO_HETEROCHROMATIN_ORGANIZATION		0	COAD	1
UBR5	GO_CELL_KILLING		0	COAD	1
UBR5	GO_CELL_CYCLE_CHECKPOINT		0	COAD	1
UBR5	GO_NEGATIVE_REGULATION_OF_CARDIAC_MUSCLE_TISSUE_DEVELOPMENT		0	COAD	1
UBR5	GO_PROSTATE_GLAND_DEVELOPMENT		0	COAD	1
UBR5	GO_ESTABLISHMENT_OF_MITOTIC_SPINDLE_LOCALIZATION		0	COAD	1
UBR5	GO_STEROL_METABOLIC_PROCESS		0	COAD	1
UBR5	GO_POSITIVE_REGULATION_OF_AUTOPHAGY		0	COAD	1
UBR5	GO_REGULATION_OF_TYROSINE_PHOSPHORYLATION_OF_STAT1_PROTEIN		0	COAD	1
UBR5	GO_REGULATION_OF_ALCOHOL_BIOSYNTHETIC_PROCESS		0	COAD	1
UBR5	GO_PHOSPHATIDIC_ACID_METABOLIC_PROCESS		0	COAD	1
UBR5	GO_EXECUTION_PHASE_OF_APOPTOSIS		0	COAD	1
UBR5	GO_RESPONSE_TO_FOLIC_ACID		0	COAD	1
UBR5	GO_REACTIVE_OXYGEN_SPECIES_METABOLIC_PROCESS		0	COAD	1
UBR5	GO_ACTIVATION_OF_TRANSMEMBRANE_RECEPTOR_PROTEIN_TYROSINE_KINASE_ACTIVITY		0	COAD	1
UBR5	GO_PEPTIDE_CATABOLIC_PROCESS		0	COAD	1
UBR5	GO_REGULATION_OF_MHC_CLASS_II_BIOSYNTHETIC_PROCESS		0	COAD	1
UBR5	GO_CELLULAR_COMPONENT_DISASSEMBLY_INVOLVED_IN_EXECUTION_PHASE_OF_APOPTOSIS		0	COAD	1
UBR5	GO_SERINE_FAMILY_AMINO_ACID_METABOLIC_PROCESS		0	COAD	1
UBR5	GO_REGULATION_OF_MUSCLE_ADAPTATION		0	COAD	1
UBR5	GO_MUSCLE_CELL_DEVELOPMENT		0	COAD	1
UBR5	GO_POSITIVE_REGULATION_OF_ORGAN_GROWTH		0	COAD	1
UBR5	GO_IMP_BIOSYNTHETIC_PROCESS		0	COAD	1
UBR5	GO_POSITIVE_REGULATION_OF_COLLAGEN_METABOLIC_PROCESS		0	COAD	1
UBR5	GO_NEGATIVE_REGULATION_OF_DNA_REPLICATION		0	COAD	1
UBR5	GO_RUFFLE_ORGANIZATION		0	COAD	1
UBR5	GO_MUSCLE_CELL_MIGRATION		0	COAD	1
UBR5	GO_REGULATION_OF_INTRINSIC_APOPTOTIC_SIGNALING_PATHWAY		0	COAD	1
UBR5	GO_DEFENSE_RESPONSE_TO_FUNGUS		0	COAD	1
UBR5	GO_POSITIVE_REGULATION_OF_OXIDATIVE_STRESS_INDUCED_CELL_DEATH		0	COAD	1
UBR5	GO_INTRINSIC_APOPTOTIC_SIGNALING_PATHWAY_IN_RESPONSE_TO_ENDOPLASMIC_RETICULUM_STRESS		0	COAD	1
UBR5	GO_FOLIC_ACID_METABOLIC_PROCESS		0	COAD	1
UBR5	GO_CEREBELLAR_PURKINJE_CELL_LAYER_DEVELOPMENT		0	COAD	1
UBR5	GO_POSITIVE_REGULATION_OF_RESPONSE_TO_NUTRIENT_LEVELS		0	COAD	1
UBR5	GO_REGULATION_OF_VASCULAR_PERMEABILITY		0	LUAD	1
UBR5	GO_PROTEIN_EXIT_FROM_ENDOPLASMIC_RETICULUM		0	COAD	1
UBR5	GO_NEGATIVE_REGULATION_OF_HEART_GROWTH		0	COAD	1
UBR5	GO_REGULATION_OF_MULTICELLULAR_ORGANISMAL_METABOLIC_PROCESS		0	COAD	1
UBR5	GO_CELL_CELL_ADHESION_VIA_PLASMA_MEMBRANE_ADHESION_MOLECULES		0	COAD	1
UBR5	GO_POSITIVE_REGULATION_OF_NEURON_APOPTOTIC_PROCESS		0	COAD	1
UBR5	GO_DOPAMINE_TRANSPORT		0	COAD	1
UBR5	GO_POSITIVE_REGULATION_OF_EXECUTION_PHASE_OF_APOPTOSIS		0	COAD	1
UBR5	GO_REGULATION_OF_ERAD_PATHWAY		0	COAD	1
UBR5	GO_CYTOSKELETON_DEPENDENT_INTRACELLULAR_TRANSPORT		0	COAD	1
UBR5	GO_CELLULAR_RESPONSE_TO_DRUG		0	COAD	1
UBR5	GO_MONOAMINE_TRANSPORT		0	COAD	1
UBR5	GO_RESPONSE_TO_STARVATION		0	COAD	1
UBR5	GO_REGULATION_OF_TELOMERASE_ACTIVITY		0	COAD	1
UBR5	GO_OLIGOSACCHARIDE_LIPID_INTERMEDIATE_BIOSYNTHETIC_PROCESS		0	COAD	1
UBR5	GO_MONOCYTE_DIFFERENTIATION		0	COAD	1
UBR5	GO_RESPONSE_TO_LAMINAR_FLUID_SHEAR_STRESS		0	COAD	1
UBR5	GO_HYDROGEN_ION_TRANSMEMBRANE_TRANSPORT		0	COAD	1
UBR5	GO_POSITIVE_REGULATION_OF_APOPTOTIC_SIGNALING_PATHWAY		0	COAD	1
UBR5	GO_POSITIVE_REGULATION_OF_NFAT_PROTEIN_IMPORT_INTO_NUCLEUS		0	COAD	1
UBR5	GO_INNER_EAR_RECEPTOR_CELL_DEVELOPMENT		0	COAD	1
UBR5	GO_CENTRAL_NERVOUS_SYSTEM_NEURON_AXONOGENESIS		0	COAD	1
UBR5	GO_POSITIVE_REGULATION_OF_CARDIAC_MUSCLE_CELL_DIFFERENTIATION		0	COAD	1
UBR5	GO_PRODUCTION_OF_SMALL_RNA_INVOLVED_IN_GENE_SILENCING_BY_RNA		0	COAD	1
UBR5	GO_MULTI_ORGANISM_BEHAVIOR		0	COAD	1
UBR5	GO_POSITIVE_REGULATION_OF_VASCULAR_ENDOTHELIAL_GROWTH_FACTOR_PRODUCTION		0	COAD	1
UBR5	GO_AMP_METABOLIC_PROCESS		0	COAD	1
UBR5	GO_REGULATION_OF_HISTONE_H3_K9_ACETYLATION		0	COAD	1
UBR5	GO_CARDIAC_CELL_DEVELOPMENT		0	COAD	1
UBR5	GO_REGULATION_OF_EXECUTION_PHASE_OF_APOPTOSIS		0	COAD	1
UBR5	GO_REGULATION_OF_PROTEIN_PHOSPHATASE_TYPE_2A_ACTIVITY		0	COAD	1
UBR5	GO_CARDIAC_MUSCLE_HYPERTROPHY_IN_RESPONSE_TO_STRESS		0	COAD	1
UBR5	GO_PIGMENT_METABOLIC_PROCESS		0	COAD	1
UBR5	GO_REGULATION_OF_SYNAPTIC_TRANSMISSION_DOPAMINERGIC		0	COAD	1
UBR5	GO_CARDIAC_CHAMBER_DEVELOPMENT		0	COAD	1
UBR5	GO_CELLULAR_RESPONSE_TO_UV		0	COAD	1
UBR5	GO_CYTOCHROME_COMPLEX_ASSEMBLY		0	COAD	1
UBR5	GO_NEURON_PROJECTION_REGENERATION		0	COAD	1
UBR5	GO_DSRNA_FRAGMENTATION		0	COAD	1
UBR5	GO_B_CELL_MEDIATED_IMMUNITY		0	COAD	1
UBR5	HALLMARK_TNFA_SIGNALING_VIA_NFKB		0	COAD	1
UBR5	HALLMARK_CHOLESTEROL_HOMEOSTASIS		0	COAD	1
UBR5	HALLMARK_WNT_BETA_CATENIN_SIGNALING		0	COAD	1
UBR5	HALLMARK_ADIPOGENESIS		0	COAD	1
UBR5	HALLMARK_ESTROGEN_RESPONSE_EARLY		0	COAD	1
UBR5	HALLMARK_OXIDATIVE_PHOSPHORYLATION		0	LUAD	1
UBR5	HALLMARK_P53_PATHWAY		0	COAD	1
UBR5	HALLMARK_HEME_METABOLISM		0	COAD	1
UBR5	KEGG_P53_SIGNALING_PATHWAY		0	COAD	1
UBR5	KEGG_UBIQUITIN_MEDIATED_PROTEOLYSIS		0	COAD	1
UBR5	KEGG_FATTY_ACID_DEGRADATION		0	COAD	1
UBR5	KEGG_OXIDATIVE_PHOSPHORYLATION		0	COAD	1
UBR5	KEGG_PURINE_METABOLISM		0	COAD	1
UBR5	KEGG_ARGININE_AND_PROLINE_METABOLISM		0	COAD	1
UBR5	KEGG_GLYCEROLIPID_METABOLISM		0	LUAD	1
UBR5	KEGG_ARACHIDONIC_ACID_METABOLISM		0	COAD	1
UBR5	KEGG_RETINOL_METABOLISM		0	COAD	1
UBR5	KEGG_METABOLISM_OF_XENOBIOTICS_BY_CYTOCHROME_P450		0	COAD	1
UBR5	KEGG_DRUG_METABOLISM_CYTOCHROME_P450		0	COAD	1
UBR5	KEGG_FATTY_ACID_METABOLISM		0	COAD	1
UBR5	KEGG_NOTCH_SIGNALING_PATHWAY		0	COAD	1
UBR5	KEGG_ALZHEIMER_DISEASE		0	COAD	1
UBR5	KEGG_LEGIONELLOSIS		0	COAD	1
UBR5	KEGG_CHEMICAL_CARCINOGENESIS		0	COAD	1
UBR5	KEGG_COLORECTAL_CANCER		0	COAD	1
UBR5	KEGG_CHRONIC_MYELOID_LEUKEMIA		0	COAD	1
UBR5	REACTOME_SIGNALING_BY_NODAL		0	COAD	1
UBR5	REACTOME_TRIF_MEDIATED_TLR3_SIGNALING		0	COAD	1
UBR5	REACTOME_VITAMIN_B5_PANTOTHENATE_METABOLISM		0	COAD	1
UBR5	REACTOME_METABOLISM_OF_VITAMINS_AND_COFACTORS		0	COAD	1
UBR5	REACTOME_PPARA_ACTIVATES_GENE_EXPRESSION		0	COAD	1
UBR5	REACTOME_PRE_NOTCH_TRANSCRIPTION_AND_TRANSLATION		0	COAD	1
UBR5	REACTOME_PRE_NOTCH_EXPRESSION_AND_PROCESSING		0	COAD	1
UBR5	REACTOME_NOTCH1_INTRACELLULAR_DOMAIN_REGULATES_TRANSCRIPTION		0	COAD	1
UBR5	REACTOME_SIGNALING_BY_NOTCH1		0	COAD	1
UBR5	REACTOME_SIGNALING_BY_BMP		0	COAD	1
UBR5	REACTOME_SYNTHESIS_OF_PIPS_AT_THE_EARLY_ENDOSOME_MEMBRANE		0	COAD	1
UBR5	REACTOME_SYNTHESIS_OF_PIPS_AT_THE_GOLGI_MEMBRANE		0	COAD	1
UBR5	REACTOME_ACTIVATED_POINT_MUTANTS_OF_FGFR2		0	COAD	1
UBR5	REACTOME_PHOSPHOLIPID_METABOLISM		0	COAD	1
UBR5	REACTOME_SYNTHESIS_OF_PA		0	COAD	1
UBR5	REACTOME_SYNTHESIS_OF_PIPS_AT_THE_LATE_ENDOSOME_MEMBRANE		0	COAD	1
UBR5	REACTOME_HYALURONAN_UPTAKE_AND_DEGRADATION		0	COAD	1
UBR5	REACTOME_SYNTHESIS_OF_PIPS_AT_THE_PLASMA_MEMBRANE		0	COAD	1
UBR5	REACTOME_TRANSCRIPTIONAL_ACTIVITY_OF_SMAD2_SMAD3_SMAD4_HETEROTRIMER		0	COAD	1
UBR5	REACTOME_DOWNREGULATION_OF_SMAD2_3_SMAD4_TRANSCRIPTIONAL_ACTIVITY		0	COAD	1
UBR5	REACTOME_PI_METABOLISM		0	COAD	1
UBR5	REACTOME_SIGNALING_BY_FGFR3_MUTANTS		0	COAD	1
UBR5	REACTOME_ACYL_CHAIN_REMODELLING_OF_PS		0	COAD	1
UBR5	REACTOME_HOMOLOGOUS_RECOMBINATION_REPAIR_OF_REPLICATION_INDEPENDENT_DOUBLE_STRAND_BREAKS		0	COAD	1
UBR5	REACTOME_SYNTHESIS_SECRETION_AND_DEACYLATION_OF_GHRELIN		0	COAD	1
UBR5	REACTOME_CRMPS_IN_SEMA3A_SIGNALING		0	COAD	1
UBR5	REACTOME_TRANSPORT_OF_GLUCOSE_AND_OTHER_SUGARS_BILE_SALTS_AND_ORGANIC_ACIDS_METAL_IONS_AND_AMINE_COMPOUNDS		0	COAD	1
UBR5	REACTOME_NA_CL_DEPENDENT_NEUROTRANSMITTER_TRANSPORTERS		0	COAD	1
UBR5	REACTOME_AMINE_COMPOUND_SLC_TRANSPORTERS		0	COAD	1
UBR5	REACTOME_MYOGENESIS		0	COAD	1
UBR5	REACTOME_MAP_KINASE_ACTIVATION_IN_TLR_CASCADE		0	COAD	1
UBR5	REACTOME_JNK_C_JUN_KINASES_PHOSPHORYLATION_AND_ACTIVATION_MEDIATED_BY_ACTIVATED_HUMAN_TAK1		0	COAD	1
UBR5	REACTOME_SHC_MEDIATED_CASCADE		0	COAD	1
UBR5	REACTOME_ROLE_OF_DCC_IN_REGULATING_APOPTOSIS		0	COAD	1
UBR5	REACTOME_FATTY_ACID_TRIACYLGLYCEROL_AND_KETONE_BODY_METABOLISM		0	COAD	1
UBR5	REACTOME_INCRETIN_SYNTHESIS_SECRETION_AND_INACTIVATION		0	COAD	1
UBR5	REACTOME_GABA_A_RECEPTOR_ACTIVATION		0	COAD	1
UBR5	REACTOME_TRAF6_MEDIATED_INDUCTION_OF_NFKB_AND_MAP_KINASES_UPON_TLR7_8_OR_9_ACTIVATION		0	COAD	1
UBR5	REACTOME_TRANSPORT_TO_THE_GOLGI_AND_SUBSEQUENT_MODIFICATION		0	COAD	1
UBR5	REACTOME_NFKB_AND_MAP_KINASES_ACTIVATION_MEDIATED_BY_TLR4_SIGNALING_REPERTOIRE		0	COAD	1
UBR5	REACTOME_LIGAND_GATED_ION_CHANNEL_TRANSPORT		0	COAD	1
UBR5	REACTOME_FORMATION_OF_INCISION_COMPLEX_IN_GG_NER		0	COAD	1
UBR5	REACTOME_TRANSCRIPTIONAL_REGULATION_OF_WHITE_ADIPOCYTE_DIFFERENTIATION		0	COAD	1
UBR5	REACTOME_SIGNALING_BY_NOTCH		0	COAD	1
UBR5	REACTOME_FORMATION_OF_ATP_BY_CHEMIOSMOTIC_COUPLING		0	COAD	1
UBR5	REACTOME_MYD88_MAL_CASCADE_INITIATED_ON_PLASMA_MEMBRANE		0	COAD	1
UBR5	REACTOME_MITOTIC_PROMETAPHASE		0	COAD	1
UBR5	REACTOME_SIGNALING_BY_TGF_BETA_RECEPTOR_COMPLEX		0	COAD	1
UBR5	REACTOME_ACTIVATED_TLR4_SIGNALLING		0	COAD	1
UBR5	REACTOME_TOLL_RECEPTOR_CASCADES		0	COAD	1
UBR5	REACTOME_ACTIVATION_OF_BH3_ONLY_PROTEINS		0	COAD	1
UBR5	REACTOME_FGFR_LIGAND_BINDING_AND_ACTIVATION		0	COAD	1
UBR5	REACTOME_FGFR2C_LIGAND_BINDING_AND_ACTIVATION		0	COAD	1
UBR5	REACTOME_SYNTHESIS_OF_GLYCOSYLPHOSPHATIDYLINOSITOL_GPI		0	COAD	1
UBR5	REACTOME_APOPTOTIC_EXECUTION_PHASE		0	COAD	1
ZFHX3	GO_REGULATION_OF_RNA_STABILITY	COAD STAD	2		0
ZFHX3	GO_MULTI_ORGANISM_TRANSPORT	COAD STAD	2		0
ZFHX3	GO_RESPONSE_TO_ELECTRICAL_STIMULUS	COAD STAD	2		0
ZFHX3	GO_DETECTION_OF_TEMPERATURE_STIMULUS_INVOLVED_IN_SENSORY_PERCEPTION_OF_PAIN	COAD STAD	2		0
ZFHX3	GO_MEMBRANE_DISASSEMBLY	COAD STAD	2		0
ZFHX3	GO_RESPONSE_TO_CORTICOSTEROID	COAD STAD	2		0
ZFHX3	GO_BONE_CELL_DEVELOPMENT	COAD STAD	2		0
ZFHX3	GO_PROTEASOME_ASSEMBLY	COAD STAD	2		0
ZFHX3	GO_REGULATION_OF_CIRCADIAN_SLEEP_WAKE_CYCLE	COAD STAD	2		0
ZFHX3	GO_POSITIVE_REGULATION_OF_DIGESTIVE_SYSTEM_PROCESS	COAD STAD	2		0
ZFHX3	GO_CELLULAR_RESPONSE_TO_ACID_CHEMICAL	COAD STAD	2		0
ZFHX3	GO_EPIDERMAL_GROWTH_FACTOR_RECEPTOR_SIGNALING_PATHWAY	COAD STAD	2		0
ZFHX3	GO_REGULATION_OF_T_HELPER_2_CELL_DIFFERENTIATION	COAD STAD	2		0
ZFHX3	GO_MODULATION_BY_SYMBIONT_OF_HOST_CELLULAR_PROCESS	COAD STAD	2		0
ZFHX3	GO_DETECTION_OF_TEMPERATURE_STIMULUS	COAD STAD	2		0
ZFHX3	GO_REGULATION_OF_GENE_EXPRESSION_BY_GENETIC_IMPRINTING	COAD STAD	2		0
ZFHX3	GO_REGULATION_OF_INTRACELLULAR_ESTROGEN_RECEPTOR_SIGNALING_PATHWAY	COAD STAD	2		0
ZFHX3	GO_BONE_REMODELING	COAD STAD	2		0
ZFHX3	GO_REGULATION_OF_CARBOHYDRATE_METABOLIC_PROCESS	COAD STAD	2		0
ZFHX3	GO_ERBB_SIGNALING_PATHWAY	COAD STAD	2		0
ZFHX3	GO_RESPONSE_TO_KETONE	COAD STAD	2		0
ZFHX3	GO_CELLULAR_RESPONSE_TO_GLUCAGON_STIMULUS	COAD STAD	2		0
ZFHX3	GO_DEOXYRIBONUCLEOSIDE_TRIPHOSPHATE_METABOLIC_PROCESS	COAD STAD	2		0
ZFHX3	GO_RESPONSE_TO_PLATELET_DERIVED_GROWTH_FACTOR	COAD STAD	2		0
ZFHX3	GO_FC_RECEPTOR_SIGNALING_PATHWAY	COAD STAD	2		0
ZFHX3	GO_PROTEIN_MANNOSYLATION	COAD STAD	2		0
ZFHX3	GO_REGULATION_OF_CIRCADIAN_SLEEP_WAKE_CYCLE_NON_REM_SLEEP	COAD STAD	2		0
ZFHX3	GO_NEGATIVE_REGULATION_OF_NUCLEOCYTOPLASMIC_TRANSPORT	COAD STAD	2		0
ZFHX3	GO_REGULATION_OF_BONE_REMODELING	COAD STAD	2		0
ZFHX3	GO_POSITIVE_REGULATION_OF_CELLULAR_RESPONSE_TO_INSULIN_STIMULUS	COAD STAD	2		0
ZFHX3	GO_TRNA_TRANSPORT	COAD STAD	2		0
ZFHX3	GO_NEGATIVE_REGULATION_OF_ANOIKIS	COAD STAD	2		0
ZFHX3	GO_REGULATION_OF_GLUCOSE_METABOLIC_PROCESS	COAD STAD	2		0
ZFHX3	GO_CELLULAR_RESPONSE_TO_PROSTAGLANDIN_E_STIMULUS	COAD STAD	2		0
ZFHX3	GO_REGULATION_OF_SMOOTH_MUSCLE_CELL_MIGRATION	COAD STAD	2		0
ZFHX3	GO_REGULATION_OF_CYTOKINE_SECRETION	COAD STAD	2		0
ZFHX3	GO_GENETIC_IMPRINTING	COAD STAD	2		0
ZFHX3	GO_SUBSTRATE_ADHESION_DEPENDENT_CELL_SPREADING	COAD STAD	2		0
ZFHX3	GO_MULTI_ORGANISM_LOCALIZATION	COAD STAD	2		0
ZFHX3	GO_POSITIVE_REGULATION_OF_CYTOKINE_SECRETION	COAD STAD	2		0
ZFHX3	GO_ADENYLATE_CYCLASE_ACTIVATING_DOPAMINE_RECEPTOR_SIGNALING_PATHWAY	COAD STAD	2		0
ZFHX3	GO_REGULATION_OF_DIGESTIVE_SYSTEM_PROCESS	COAD STAD	2		0
ZFHX3	GO_RESPONSE_TO_PROGESTERONE	COAD STAD	2		0
ZFHX3	GO_POSITIVE_REGULATION_OF_SMOOTH_MUSCLE_CELL_MIGRATION	COAD STAD	2		0
ZFHX3	GO_REGULATION_OF_ENDOCYTOSIS	COAD STAD	2		0
ZFHX3	GO_CELLULAR_RESPONSE_TO_FATTY_ACID	COAD STAD	2		0
ZFHX3	GO_CYCLOOXYGENASE_PATHWAY	COAD STAD	2		0
ZFHX3	GO_POSITIVE_REGULATION_OF_RENAL_SODIUM_EXCRETION	COAD STAD	2		0
ZFHX3	GO_REGULATION_OF_ANOIKIS	COAD STAD	2		0
ZFHX3	GO_RESPONSE_TO_VITAMIN_E	COAD STAD	2		0
ZFHX3	GO_DNA_METHYLATION_OR_DEMETHYLATION	COAD STAD	2		0
ZFHX3	GO_CELLULAR_RESPONSE_TO_KETONE	COAD STAD	2		0
ZFHX3	GO_RESPONSE_TO_VITAMIN	COAD STAD	2		0
ZFHX3	GO_REGULATION_OF_PROTEIN_AUTOPHOSPHORYLATION	COAD STAD	2		0
ZFHX3	GO_REGULATION_OF_BONE_RESORPTION	COAD STAD	2		0
ZFHX3	GO_NUCLEAR_ENVELOPE_ORGANIZATION	COAD STAD	2		0
ZFHX3	GO_REGULATION_OF_GLUCOSE_TRANSPORT	COAD STAD	2		0
ZFHX3	GO_CHRONIC_INFLAMMATORY_RESPONSE	COAD STAD	2		0
ZFHX3	GO_NUCLEUS_ORGANIZATION	COAD STAD	2		0
ZFHX3	GO_DETECTION_OF_TEMPERATURE_STIMULUS_INVOLVED_IN_SENSORY_PERCEPTION	COAD STAD	2		0
ZFHX3	GO_NUCLEAR_ENVELOPE_DISASSEMBLY	COAD STAD	2		0
ZFHX3	GO_BONE_RESORPTION	COAD STAD	2		0
ZFHX3	GO_REGULATION_OF_CELLULAR_RESPONSE_TO_INSULIN_STIMULUS	COAD STAD	2		0
ZFHX3	GO_ADENYLATE_CYCLASE_ACTIVATING_G_PROTEIN_COUPLED_RECEPTOR_SIGNALING_PATHWAY	COAD STAD	2		0
ZFHX3	GO_NEUROTROPHIN_TRK_RECEPTOR_SIGNALING_PATHWAY	COAD STAD	2		0
ZFHX3	GO_MACROMOLECULE_METHYLATION	COAD STAD	2		0
ZFHX3	GO_RNA_LOCALIZATION	COAD STAD	2		0
ZFHX3	GO_OSTEOCLAST_DIFFERENTIATION	COAD STAD	2		0
ZFHX3	GO_PHAGOCYTOSIS	COAD STAD	2		0
ZFHX3	GO_ALKALOID_METABOLIC_PROCESS	COAD STAD	2		0
ZFHX3	GO_REGULATION_OF_TRANSCRIPTION_INVOLVED_IN_G1_S_TRANSITION_OF_MITOTIC_CELL_CYCLE	COAD STAD	2		0
ZFHX3	GO_MANNOSYLATION	COAD STAD	2		0
ZFHX3	GO_REGULATION_OF_INSULIN_RECEPTOR_SIGNALING_PATHWAY	COAD STAD	2		0
ZFHX3	GO_NEUROTROPHIN_SIGNALING_PATHWAY	COAD STAD	2		0
ZFHX3	GO_POSITIVE_REGULATION_OF_GLUCOSE_METABOLIC_PROCESS	COAD STAD	2		0
ZFHX3	GO_FC_GAMMA_RECEPTOR_SIGNALING_PATHWAY	COAD STAD	2		0
ZFHX3	GO_POSITIVE_REGULATION_OF_CARBOHYDRATE_METABOLIC_PROCESS	COAD STAD	2		0
ZFHX3	GO_RIBONUCLEOPROTEIN_COMPLEX_LOCALIZATION	COAD STAD	2		0
ZFHX3	GO_DOPAMINE_RECEPTOR_SIGNALING_PATHWAY	COAD STAD	2		0
ZFHX3	KEGG_FOCAL_ADHESION	COAD STAD	2		0
ZFHX3	KEGG_ECM_RECEPTOR_INTERACTION	COAD STAD	2		0
ZFHX3	KEGG_INFLAMMATORY_MEDIATOR_REGULATION_OF_TRP_CHANNELS	COAD STAD	2		0
ZFHX3	KEGG_PROLACTIN_SIGNALING_PATHWAY	COAD STAD	2		0
ZFHX3	KEGG_OXYTOCIN_SIGNALING_PATHWAY	COAD STAD	2		0
ZFHX3	KEGG_PROTEOGLYCANS_IN_CANCER	COAD STAD	2		0
ZFHX3	KEGG_MICRORNAS_IN_CANCER	COAD STAD	2		0
ZFHX3	KEGG_PROSTATE_CANCER	COAD STAD	2		0
ZFHX3	KEGG_SMALL_CELL_LUNG_CANCER	COAD STAD	2		0
ZFHX3	REACTOME_G0_AND_EARLY_G1	COAD STAD	2		0
ZFHX3	REACTOME_ORC1_REMOVAL_FROM_CHROMATIN	COAD STAD	2		0
ZFHX3	REACTOME_ANTIVIRAL_MECHANISM_BY_IFN_STIMULATED_GENES	COAD STAD	2		0
ZFHX3	REACTOME_SIGNALING_BY_ERBB2	COAD STAD	2		0
ZFHX3	REACTOME_SIGNALING_BY_EGFR_IN_CANCER	COAD STAD	2		0
ZFHX3	REACTOME_CELL_SURFACE_INTERACTIONS_AT_THE_VASCULAR_WALL	COAD STAD	2		0
ZFHX3	REACTOME_SIGNALING_BY_FGFR1_FUSION_MUTANTS	COAD STAD	2		0
ZFHX3	REACTOME_GAB1_SIGNALOSOME	COAD STAD	2		0
ZFHX3	REACTOME_CYCLIN_E_ASSOCIATED_EVENTS_DURING_G1_S_TRANSITION_	COAD STAD	2		0
ZFHX3	REACTOME_GLUCAGON_SIGNALING_IN_METABOLIC_REGULATION	COAD STAD	2		0
ZFHX3	REACTOME_M_G1_TRANSITION	COAD STAD	2		0
ZFHX3	REACTOME_G1_S_TRANSITION	COAD STAD	2		0
ZFHX3	REACTOME_REGULATION_OF_INSULIN_SECRETION_BY_GLUCAGON_LIKE_PEPTIDE1	COAD STAD	2		0
ZFHX3	REACTOME_CLASS_B_2_SECRETIN_FAMILY_RECEPTORS	COAD STAD	2		0
ZFHX3	REACTOME_GLUCAGON_TYPE_LIGAND_RECEPTORS	COAD STAD	2		0
ZFHX3	REACTOME_G_ALPHA_S_SIGNALLING_EVENTS	COAD STAD	2		0
ZFHX3	REACTOME_GLUCOSE_TRANSPORT	COAD STAD	2		0
ZFHX3	REACTOME_MITOTIC_G1_G1_S_PHASES	COAD STAD	2		0
ZFHX3	REACTOME_ASSEMBLY_OF_THE_PRE_REPLICATIVE_COMPLEX	COAD STAD	2		0
ZFHX3	REACTOME_AQUAPORIN_MEDIATED_TRANSPORT	COAD STAD	2		0
ZFHX3	REACTOME_PROSTACYCLIN_SIGNALLING_THROUGH_PROSTACYCLIN_RECEPTOR	COAD STAD	2		0
ZFHX3	REACTOME_REGULATION_OF_WATER_BALANCE_BY_RENAL_AQUAPORINS	COAD STAD	2		0
ZFHX3	REACTOME_REGULATION_OF_MRNA_STABILITY_BY_PROTEINS_THAT_BIND_AU_RICH_ELEMENTS	COAD STAD	2		0
ZFHX3	REACTOME_INTERFERON_SIGNALING	COAD STAD	2		0
ZFHX3	REACTOME_NEP_NS2_INTERACTS_WITH_THE_CELLULAR_EXPORT_MACHINERY	COAD STAD	2		0
ZFHX3	REACTOME_TRANSPORT_OF_RIBONUCLEOPROTEINS_INTO_THE_HOST_NUCLEUS	COAD STAD	2		0
ZFHX3	REACTOME_HOST_INTERACTIONS_OF_HIV_FACTORS	COAD STAD	2		0
ZFHX3	REACTOME_INTERACTIONS_OF_VPR_WITH_HOST_CELLULAR_PROTEINS	COAD STAD	2		0
ZFHX3	REACTOME_AUTODEGRADATION_OF_CDH1_BY_CDH1_APC_C	COAD STAD	2		0
ZFHX3	REACTOME_REGULATION_OF_GLUCOKINASE_BY_GLUCOKINASE_REGULATORY_PROTEIN	COAD STAD	2		0
ZFHX3	REACTOME_G1_S_SPECIFIC_TRANSCRIPTION	COAD STAD	2		0
ZFHX3	REACTOME_SCFSKP2_MEDIATED_DEGRADATION_OF_P27_P21	COAD STAD	2		0
ZFHX3	REACTOME_TRANSPORT_OF_MATURE_TRANSCRIPT_TO_CYTOPLASM	COAD STAD	2		0
ZFHX3	REACTOME_TRANSPORT_OF_MATURE_MRNA_DERIVED_FROM_AN_INTRONLESS_TRANSCRIPT	COAD STAD	2		0
ZFHX3	GO_PLATELET_DERIVED_GROWTH_FACTOR_RECEPTOR_SIGNALING_PATHWAY	COAD	1		0
ZFHX3	GO_REGULATION_OF_NLRP3_INFLAMMASOME_COMPLEX_ASSEMBLY	COAD	1		0
ZFHX3	GO_CEREBRAL_CORTEX_RADIAL_GLIA_GUIDED_MIGRATION	COAD	1		0
ZFHX3	GO_MOVEMENT_IN_ENVIRONMENT_OF_OTHER_ORGANISM_INVOLVED_IN_SYMBIOTIC_INTERACTION	COAD	1		0
ZFHX3	GO_REGULATION_OF_ESTABLISHMENT_OF_PLANAR_POLARITY	STAD	1		0
ZFHX3	GO_NEGATIVE_REGULATION_OF_KIDNEY_DEVELOPMENT	COAD	1		0
ZFHX3	GO_NEGATIVE_REGULATION_OF_PROTEIN_COMPLEX_ASSEMBLY	COAD	1		0
ZFHX3	GO_HEMOGLOBIN_METABOLIC_PROCESS	COAD	1		0
ZFHX3	GO_REGULATION_OF_MITOCHONDRIAL_DEPOLARIZATION	COAD	1		0
ZFHX3	GO_NEGATIVE_REGULATION_OF_MAP_KINASE_ACTIVITY	COAD	1		0
ZFHX3	GO_STRESS_FIBER_ASSEMBLY	COAD	1		0
ZFHX3	GO_POSITIVE_REGULATION_OF_MITOTIC_NUCLEAR_DIVISION	COAD	1		0
ZFHX3	GO_MODULATION_OF_GROWTH_OF_SYMBIONT_INVOLVED_IN_INTERACTION_WITH_HOST	COAD	1		0
ZFHX3	GO_INORGANIC_ION_IMPORT_INTO_CELL	COAD	1		0
ZFHX3	GO_NEGATIVE_REGULATION_OF_REPRODUCTIVE_PROCESS	COAD	1		0
ZFHX3	GO_REGULATION_OF_LEUKOCYTE_PROLIFERATION	COAD	1		0
ZFHX3	GO_POSITIVE_REGULATION_OF_GENE_EXPRESSION_EPIGENETIC	COAD	1		0
ZFHX3	GO_REGULATION_OF_MRNA_METABOLIC_PROCESS	COAD	1		0
ZFHX3	GO_REGULATION_OF_VASCULOGENESIS	COAD	1		0
ZFHX3	GO_POSITIVE_REGULATION_OF_PURINE_NUCLEOTIDE_METABOLIC_PROCESS	COAD	1		0
ZFHX3	GO_MAMMARY_GLAND_MORPHOGENESIS	COAD	1		0
ZFHX3	GO_CELLULAR_PROTEIN_COMPLEX_DISASSEMBLY	COAD	1		0
ZFHX3	GO_SOMATIC_STEM_CELL_POPULATION_MAINTENANCE	COAD	1		0
ZFHX3	GO_POSITIVE_REGULATION_OF_PHOSPHOLIPASE_ACTIVITY	COAD	1		0
ZFHX3	GO_ESTABLISHMENT_OR_MAINTENANCE_OF_MONOPOLAR_CELL_POLARITY	COAD	1		0
ZFHX3	GO_NEURON_RECOGNITION	COAD	1		0
ZFHX3	GO_MICROTUBULE_POLYMERIZATION_OR_DEPOLYMERIZATION	COAD	1		0
ZFHX3	GO_ACTIN_FILAMENT_BUNDLE_ORGANIZATION	COAD	1		0
ZFHX3	GO_NEGATIVE_REGULATION_OF_PROTEIN_MODIFICATION_BY_SMALL_PROTEIN_CONJUGATION_OR_REMOVAL	STAD	1		0
ZFHX3	GO_POSITIVE_REGULATION_OF_NUCLEAR_TRANSCRIBED_MRNA_CATABOLIC_PROCESS_DEADENYLATION_DEPENDENT_DECAY	COAD	1		0
ZFHX3	GO_PURINE_DEOXYRIBONUCLEOTIDE_METABOLIC_PROCESS	COAD	1		0
ZFHX3	GO_PHOSPHATIDYLINOSITOL_METABOLIC_PROCESS	COAD	1		0
ZFHX3	GO_REGULATION_OF_PROTEIN_UBIQUITINATION_INVOLVED_IN_UBIQUITIN_DEPENDENT_PROTEIN_CATABOLIC_PROCESS	STAD	1		0
ZFHX3	GO_GLAND_MORPHOGENESIS	COAD	1		0
ZFHX3	GO_POSITIVE_REGULATION_OF_CALCIUM_ION_DEPENDENT_EXOCYTOSIS	COAD	1		0
ZFHX3	GO_POSITIVE_REGULATION_OF_DNA_BIOSYNTHETIC_PROCESS	COAD	1		0
ZFHX3	GO_REGULATION_OF_ALPHA_BETA_T_CELL_ACTIVATION	COAD	1		0
ZFHX3	GO_POSITIVE_REGULATION_OF_HEMOPOIESIS	COAD	1		0
ZFHX3	GO_REGULATION_OF_MAMMARY_GLAND_EPITHELIAL_CELL_PROLIFERATION	COAD	1		0
ZFHX3	GO_REGULATION_OF_PHOSPHATIDYLINOSITOL_3_KINASE_ACTIVITY	COAD	1		0
ZFHX3	GO_CELLULAR_RESPONSE_TO_EPIDERMAL_GROWTH_FACTOR_STIMULUS	COAD	1		0
ZFHX3	GO_REGULATION_OF_MORPHOGENESIS_OF_A_BRANCHING_STRUCTURE	COAD	1		0
ZFHX3	GO_TOLERANCE_INDUCTION	COAD	1		0
ZFHX3	GO_MYELOID_LEUKOCYTE_MIGRATION	COAD	1		0
ZFHX3	GO_COLLAGEN_FIBRIL_ORGANIZATION	COAD	1		0
ZFHX3	GO_RESPONSE_TO_ESTRADIOL	COAD	1		0
ZFHX3	GO_REGULATION_OF_TUMOR_NECROSIS_FACTOR_SUPERFAMILY_CYTOKINE_PRODUCTION	COAD	1		0
ZFHX3	GO_PYRIMIDINE_NUCLEOTIDE_BIOSYNTHETIC_PROCESS	COAD	1		0
ZFHX3	GO_ENTRY_INTO_CELL_OF_OTHER_ORGANISM_INVOLVED_IN_SYMBIOTIC_INTERACTION	COAD	1		0
ZFHX3	GO_REGULATION_OF_PHOSPHATIDYLINOSITOL_3_KINASE_SIGNALING	COAD	1		0
ZFHX3	GO_REGULATION_OF_PODOSOME_ASSEMBLY	COAD	1		0
ZFHX3	GO_PURINE_RIBONUCLEOSIDE_CATABOLIC_PROCESS	COAD	1		0
ZFHX3	GO_REGULATION_OF_DNA_DEPENDENT_DNA_REPLICATION	COAD	1		0
ZFHX3	GO_NEGATIVE_REGULATION_OF_AXON_EXTENSION	COAD	1		0
ZFHX3	GO_REGULATION_OF_MRNA_CATABOLIC_PROCESS	COAD	1		0
ZFHX3	GO_REGULATION_OF_NUCLEAR_DIVISION	COAD	1		0
ZFHX3	GO_RESPONSE_TO_PROSTAGLANDIN_E	STAD	1		0
ZFHX3	GO_NEGATIVE_REGULATION_OF_RESPONSE_TO_REACTIVE_OXYGEN_SPECIES	COAD	1		0
ZFHX3	GO_POSITIVE_REGULATION_OF_INTERLEUKIN_1_BETA_PRODUCTION	COAD	1		0
ZFHX3	GO_FORMATION_OF_PRIMARY_GERM_LAYER	COAD	1		0
ZFHX3	GO_GLYCOLIPID_BIOSYNTHETIC_PROCESS	COAD	1		0
ZFHX3	GO_REGULATION_OF_ACTIN_NUCLEATION	COAD	1		0
ZFHX3	GO_REGULATION_OF_DENDRITIC_CELL_DIFFERENTIATION	COAD	1		0
ZFHX3	GO_HAIR_CYCLE	COAD	1		0
ZFHX3	GO_AMIDE_TRANSPORT	COAD	1		0
ZFHX3	GO_SALIVARY_GLAND_DEVELOPMENT	COAD	1		0
ZFHX3	GO_ESTABLISHMENT_OF_EPITHELIAL_CELL_POLARITY	COAD	1		0
ZFHX3	GO_NITROGEN_CYCLE_METABOLIC_PROCESS	COAD	1		0
ZFHX3	GO_DENDRITIC_CELL_CHEMOTAXIS	COAD	1		0
ZFHX3	GO_REGULATION_OF_ANTIGEN_PROCESSING_AND_PRESENTATION_OF_PEPTIDE_ANTIGEN	COAD	1		0
ZFHX3	GO_REGULATION_OF_PHOSPHOLIPASE_C_ACTIVITY	COAD	1		0
ZFHX3	GO_ACTIVATION_OF_PHOSPHOLIPASE_C_ACTIVITY	COAD	1		0
ZFHX3	GO_POSITIVE_REGULATION_OF_LIPID_KINASE_ACTIVITY	COAD	1		0
ZFHX3	GO_SODIUM_ION_TRANSMEMBRANE_TRANSPORT	COAD	1		0
ZFHX3	GO_ANAPHASE_PROMOTING_COMPLEX_DEPENDENT_CATABOLIC_PROCESS	STAD	1		0
ZFHX3	GO_INDOLALKYLAMINE_METABOLIC_PROCESS	COAD	1		0
ZFHX3	GO_MALE_GENITALIA_DEVELOPMENT	COAD	1		0
ZFHX3	GO_NEGATIVE_REGULATION_OF_ERBB_SIGNALING_PATHWAY	COAD	1		0
ZFHX3	GO_BRANCH_ELONGATION_OF_AN_EPITHELIUM	COAD	1		0
ZFHX3	GO_EMBRYONIC_SKELETAL_SYSTEM_DEVELOPMENT	COAD	1		0
ZFHX3	GO_NEURON_MATURATION	COAD	1		0
ZFHX3	GO_THYMIC_T_CELL_SELECTION	COAD	1		0
ZFHX3	GO_PROTEIN_LOCALIZATION_TO_CILIUM	COAD	1		0
ZFHX3	GO_POSITIVE_REGULATION_OF_REACTIVE_OXYGEN_SPECIES_BIOSYNTHETIC_PROCESS	COAD	1		0
ZFHX3	GO_PLATELET_ACTIVATION	COAD	1		0
ZFHX3	GO_MEMBRANE_DEPOLARIZATION_DURING_ACTION_POTENTIAL	COAD	1		0
ZFHX3	GO_PROTEIN_SECRETION	COAD	1		0
ZFHX3	GO_POSITIVE_REGULATION_OF_FAT_CELL_DIFFERENTIATION	COAD	1		0
ZFHX3	GO_POSITIVE_REGULATION_OF_FIBROBLAST_PROLIFERATION	COAD	1		0
ZFHX3	GO_REGULATION_BY_VIRUS_OF_VIRAL_PROTEIN_LEVELS_IN_HOST_CELL	COAD	1		0
ZFHX3	GO_POSITIVE_REGULATION_OF_ADENYLATE_CYCLASE_ACTIVITY	COAD	1		0
ZFHX3	GO_EMBRYONIC_SKELETAL_SYSTEM_MORPHOGENESIS	COAD	1		0
ZFHX3	GO_HISTONE_METHYLATION	COAD	1		0
ZFHX3	GO_ESTABLISHMENT_OF_PROTEIN_LOCALIZATION_TO_CHROMOSOME	COAD	1		0
ZFHX3	GO_CELLULAR_RESPONSE_TO_PROSTAGLANDIN_STIMULUS	STAD	1		0
ZFHX3	GO_NEGATIVE_REGULATION_OF_CELLULAR_RESPONSE_TO_INSULIN_STIMULUS	COAD	1		0
ZFHX3	GO_PYRIMIDINE_RIBONUCLEOSIDE_TRIPHOSPHATE_METABOLIC_PROCESS	COAD	1		0
ZFHX3	GO_RESPONSE_TO_ANGIOTENSIN	COAD	1		0
ZFHX3	GO_TRANSMISSION_OF_NERVE_IMPULSE	COAD	1		0
ZFHX3	GO_POSITIVE_REGULATION_OF_VASCULATURE_DEVELOPMENT	COAD	1		0
ZFHX3	GO_POSITIVE_REGULATION_OF_TOR_SIGNALING	COAD	1		0
ZFHX3	GO_TYPE_B_PANCREATIC_CELL_DEVELOPMENT	COAD	1		0
ZFHX3	GO_ANTIGEN_RECEPTOR_MEDIATED_SIGNALING_PATHWAY	STAD	1		0
ZFHX3	GO_LYMPHOCYTE_COSTIMULATION	COAD	1		0
ZFHX3	GO_NEGATIVE_REGULATION_OF_STEROID_METABOLIC_PROCESS	COAD	1		0
ZFHX3	GO_POSITIVE_REGULATION_OF_RHO_PROTEIN_SIGNAL_TRANSDUCTION	COAD	1		0
ZFHX3	GO_REGULATION_OF_EPITHELIAL_CELL_MIGRATION	COAD	1		0
ZFHX3	GO_SOMATIC_RECOMBINATION_OF_IMMUNOGLOBULIN_GENES_INVOLVED_IN_IMMUNE_RESPONSE	COAD	1		0
ZFHX3	GO_CELLULAR_IRON_ION_HOMEOSTASIS	COAD	1		0
ZFHX3	GO_CONTRACTILE_ACTIN_FILAMENT_BUNDLE_ASSEMBLY	COAD	1		0
ZFHX3	GO_REGULATION_OF_TOLL_LIKE_RECEPTOR_4_SIGNALING_PATHWAY	COAD	1		0
ZFHX3	GO_ACTIVATION_OF_ADENYLATE_CYCLASE_ACTIVITY	COAD	1		0
ZFHX3	GO_OOGENESIS	COAD	1		0
ZFHX3	GO_POSITIVE_REGULATION_OF_VIRAL_GENOME_REPLICATION	COAD	1		0
ZFHX3	GO_REGULATION_OF_NOREPINEPHRINE_SECRETION	COAD	1		0
ZFHX3	GO_MITOCHONDRIAL_TRANSLATION	COAD	1		0
ZFHX3	GO_SECOND_MESSENGER_MEDIATED_SIGNALING	COAD	1		0
ZFHX3	GO_NEGATIVE_REGULATION_OF_B_CELL_ACTIVATION	COAD	1		0
ZFHX3	GO_POSITIVE_REGULATION_OF_COAGULATION	COAD	1		0
ZFHX3	GO_VASCULAR_ENDOTHELIAL_GROWTH_FACTOR_RECEPTOR_SIGNALING_PATHWAY	COAD	1		0
ZFHX3	GO_RESPONSE_TO_MORPHINE	COAD	1		0
ZFHX3	GO_LAYER_FORMATION_IN_CEREBRAL_CORTEX	COAD	1		0
ZFHX3	GO_NEGATIVE_REGULATION_OF_CHOLESTEROL_TRANSPORT	COAD	1		0
ZFHX3	GO_POSITIVE_REGULATION_OF_DNA_METABOLIC_PROCESS	COAD	1		0
ZFHX3	GO_THYMUS_DEVELOPMENT	COAD	1		0
ZFHX3	GO_OSTEOBLAST_DIFFERENTIATION	COAD	1		0
ZFHX3	GO_POSITIVE_REGULATION_OF_VIRAL_RELEASE_FROM_HOST_CELL	COAD	1		0
ZFHX3	GO_POSITIVE_REGULATION_OF_LYASE_ACTIVITY	COAD	1		0
ZFHX3	GO_REGULATION_OF_LIGASE_ACTIVITY	STAD	1		0
ZFHX3	GO_SULFATE_TRANSPORT	COAD	1		0
ZFHX3	GO_CAMP_BIOSYNTHETIC_PROCESS	COAD	1		0
ZFHX3	GO_PROTEIN_NEDDYLATION	COAD	1		0
ZFHX3	GO_HORMONE_TRANSPORT	COAD	1		0
ZFHX3	GO_INORGANIC_ANION_TRANSPORT	COAD	1		0
ZFHX3	GO_CARBOHYDRATE_PHOSPHORYLATION	COAD	1		0
ZFHX3	GO_PROTEIN_IMPORT	COAD	1		0
ZFHX3	GO_MAMMARY_GLAND_EPITHELIAL_CELL_DIFFERENTIATION	COAD	1		0
ZFHX3	GO_REGULATION_OF_FIBROBLAST_MIGRATION	COAD	1		0
ZFHX3	GO_MATING	COAD	1		0
ZFHX3	GO_TISSUE_HOMEOSTASIS	COAD	1		0
ZFHX3	GO_DNA_METHYLATION	COAD	1		0
ZFHX3	GO_APOPTOTIC_CELL_CLEARANCE	COAD	1		0
ZFHX3	GO_DNA_LIGATION_INVOLVED_IN_DNA_REPAIR	COAD	1		0
ZFHX3	GO_REGULATION_OF_CELL_JUNCTION_ASSEMBLY	COAD	1		0
ZFHX3	GO_EXTRACELLULAR_MATRIX_ASSEMBLY	COAD	1		0
ZFHX3	GO_ACTIVATION_OF_JUN_KINASE_ACTIVITY	COAD	1		0
ZFHX3	GO_POSITIVE_REGULATION_OF_BEHAVIOR	COAD	1		0
ZFHX3	GO_NEGATIVE_REGULATION_OF_MEIOTIC_NUCLEAR_DIVISION	COAD	1		0
ZFHX3	GO_REGULATION_OF_VACUOLE_ORGANIZATION	COAD	1		0
ZFHX3	GO_ANTIGEN_PROCESSING_AND_PRESENTATION_OF_PEPTIDE_ANTIGEN	STAD	1		0
ZFHX3	GO_PROTEIN_LIPID_COMPLEX_ASSEMBLY	COAD	1		0
ZFHX3	GO_NEURAL_RETINA_DEVELOPMENT	COAD	1		0
ZFHX3	GO_FORELIMB_MORPHOGENESIS	COAD	1		0
ZFHX3	GO_POSITIVE_REGULATION_OF_HISTONE_H3_K4_METHYLATION	COAD	1		0
ZFHX3	GO_MEMBRANE_RAFT_ORGANIZATION	COAD	1		0
ZFHX3	GO_REGULATION_OF_PROTEIN_POLYMERIZATION	COAD	1		0
ZFHX3	GO_POSITIVE_REGULATION_OF_THYMOCYTE_AGGREGATION	COAD	1		0
ZFHX3	GO_CATECHOLAMINE_METABOLIC_PROCESS	COAD	1		0
ZFHX3	GO_BLASTOCYST_FORMATION	COAD	1		0
ZFHX3	GO_PYRIMIDINE_RIBONUCLEOSIDE_METABOLIC_PROCESS	COAD	1		0
ZFHX3	GO_REGULATION_OF_TOLERANCE_INDUCTION	COAD	1		0
ZFHX3	GO_POSITIVE_REGULATION_OF_EPITHELIAL_CELL_PROLIFERATION	COAD	1		0
ZFHX3	GO_ACETYL_COA_METABOLIC_PROCESS	COAD	1		0
ZFHX3	GO_POSITIVE_REGULATION_OF_POTASSIUM_ION_TRANSPORT	COAD	1		0
ZFHX3	GO_POSITIVE_REGULATION_OF_NEUROBLAST_PROLIFERATION	COAD	1		0
ZFHX3	GO_PEPTIDE_SECRETION	COAD	1		0
ZFHX3	GO_THIOESTER_METABOLIC_PROCESS	COAD	1		0
ZFHX3	GO_ACTIN_POLYMERIZATION_OR_DEPOLYMERIZATION	COAD	1		0
ZFHX3	GO_UV_PROTECTION	COAD	1		0
ZFHX3	GO_REGULATION_OF_NITRIC_OXIDE_BIOSYNTHETIC_PROCESS	COAD	1		0
ZFHX3	GO_TRANSLATIONAL_TERMINATION	COAD	1		0
ZFHX3	GO_REGULATION_OF_CELLULAR_RESPONSE_TO_HEAT	COAD	1		0
ZFHX3	GO_INSEMINATION	COAD	1		0
ZFHX3	GO_REGULATION_OF_NUCLEOBASE_CONTAINING_COMPOUND_TRANSPORT	COAD	1		0
ZFHX3	GO_RESPONSE_TO_EPIDERMAL_GROWTH_FACTOR	COAD	1		0
ZFHX3	GO_PROTEIN_METHYLATION	COAD	1		0
ZFHX3	GO_EPITHELIAL_TO_MESENCHYMAL_TRANSITION	COAD	1		0
ZFHX3	GO_REGULATION_OF_PHOSPHOLIPID_METABOLIC_PROCESS	COAD	1		0
ZFHX3	GO_CALCIUM_MEDIATED_SIGNALING	COAD	1		0
ZFHX3	GO_NEGATIVE_REGULATION_OF_SEQUENCE_SPECIFIC_DNA_BINDING_TRANSCRIPTION_FACTOR_ACTIVITY	COAD	1		0
ZFHX3	GO_AEROBIC_RESPIRATION	COAD	1		0
ZFHX3	GO_CELLULAR_RESPONSE_TO_INSULIN_STIMULUS	COAD	1		0
ZFHX3	GO_RHODOPSIN_MEDIATED_SIGNALING_PATHWAY	COAD	1		0
ZFHX3	GO_SOMATIC_DIVERSIFICATION_OF_IMMUNOGLOBULINS	COAD	1		0
ZFHX3	GO_ERBB2_SIGNALING_PATHWAY	COAD	1		0
ZFHX3	GO_GABAERGIC_NEURON_DIFFERENTIATION	COAD	1		0
ZFHX3	GO_PHAGOLYSOSOME_ASSEMBLY	COAD	1		0
ZFHX3	GO_REGULATION_OF_ASTROCYTE_DIFFERENTIATION	STAD	1		0
ZFHX3	GO_REGULATION_OF_HYDROGEN_PEROXIDE_INDUCED_CELL_DEATH	COAD	1		0
ZFHX3	GO_HISTONE_DEUBIQUITINATION	COAD	1		0
ZFHX3	GO_FOREBRAIN_REGIONALIZATION	COAD	1		0
ZFHX3	GO_LEUKOCYTE_CHEMOTAXIS	COAD	1		0
ZFHX3	GO_CELL_SUBSTRATE_ADHESION	COAD	1		0
ZFHX3	GO_PEPTIDYL_GLUTAMIC_ACID_CARBOXYLATION	COAD	1		0
ZFHX3	GO_POSITIVE_REGULATION_OF_FATTY_ACID_BIOSYNTHETIC_PROCESS	COAD	1		0
ZFHX3	GO_POSITIVE_REGULATION_OF_LEUKOCYTE_PROLIFERATION	COAD	1		0
ZFHX3	GO_SPERM_CAPACITATION	COAD	1		0
ZFHX3	GO_NEGATIVE_REGULATION_OF_INTERLEUKIN_6_PRODUCTION	COAD	1		0
ZFHX3	GO_FOREBRAIN_CELL_MIGRATION	COAD	1		0
ZFHX3	GO_DECIDUALIZATION	COAD	1		0
ZFHX3	GO_NEGATIVE_REGULATION_OF_RESPONSE_TO_BIOTIC_STIMULUS	COAD	1		0
ZFHX3	GO_POSITIVE_REGULATION_OF_TRANSLATIONAL_INITIATION	COAD	1		0
ZFHX3	GO_CELL_DIFFERENTIATION_INVOLVED_IN_EMBRYONIC_PLACENTA_DEVELOPMENT	COAD	1		0
ZFHX3	GO_NEGATIVE_REGULATION_OF_CELL_SUBSTRATE_ADHESION	COAD	1		0
ZFHX3	GO_MORPHOGENESIS_OF_AN_ENDOTHELIUM	COAD	1		0
ZFHX3	GO_GUANOSINE_CONTAINING_COMPOUND_METABOLIC_PROCESS	COAD	1		0
ZFHX3	GO_INORGANIC_CATION_IMPORT_INTO_CELL	COAD	1		0
ZFHX3	GO_REGULATION_OF_CYCLIC_NUCLEOTIDE_METABOLIC_PROCESS	COAD	1		0
ZFHX3	GO_GLANDULAR_EPITHELIAL_CELL_DEVELOPMENT	COAD	1		0
ZFHX3	GO_INNER_DYNEIN_ARM_ASSEMBLY	COAD	1		0
ZFHX3	GO_LEFT_RIGHT_PATTERN_FORMATION	COAD	1		0
ZFHX3	GO_EMBRYONIC_DIGESTIVE_TRACT_MORPHOGENESIS	COAD	1		0
ZFHX3	GO_REGULATION_OF_VACUOLAR_TRANSPORT	COAD	1		0
ZFHX3	GO_NEGATIVE_REGULATION_OF_EXTRINSIC_APOPTOTIC_SIGNALING_PATHWAY	COAD	1		0
ZFHX3	GO_POLYSACCHARIDE_CATABOLIC_PROCESS	COAD	1		0
ZFHX3	GO_INNER_CELL_MASS_CELL_PROLIFERATION	COAD	1		0
ZFHX3	GO_MOTOR_NEURON_AXON_GUIDANCE	COAD	1		0
ZFHX3	GO_HYPOTHALAMUS_DEVELOPMENT	COAD	1		0
ZFHX3	GO_LATERAL_MESODERM_DEVELOPMENT	COAD	1		0
ZFHX3	GO_REGULATION_OF_TRANSCRIPTION_ELONGATION_FROM_RNA_POLYMERASE_II_PROMOTER	COAD	1		0
ZFHX3	GO_CELLULAR_RESPONSE_TO_NITROGEN_STARVATION	COAD	1		0
ZFHX3	GO_REGULATION_OF_CARDIAC_MUSCLE_CELL_MEMBRANE_REPOLARIZATION	COAD	1		0
ZFHX3	GO_RESPONSE_TO_GLUCAGON	COAD	1		0
ZFHX3	GO_EMBRYONIC_PLACENTA_DEVELOPMENT	COAD	1		0
ZFHX3	GO_REGULATION_OF_TELOMERE_MAINTENANCE	COAD	1		0
ZFHX3	GO_GPI_ANCHOR_METABOLIC_PROCESS	COAD	1		0
ZFHX3	GO_POSITIVE_REGULATION_OF_INSULIN_SECRETION	COAD	1		0
ZFHX3	GO_REGULATION_OF_MYELOID_CELL_DIFFERENTIATION	COAD	1		0
ZFHX3	GO_PROXIMAL_DISTAL_PATTERN_FORMATION	COAD	1		0
ZFHX3	GO_NEGATIVE_REGULATION_OF_CD4_POSITIVE_ALPHA_BETA_T_CELL_DIFFERENTIATION	COAD	1		0
ZFHX3	GO_ECTODERM_DEVELOPMENT	COAD	1		0
ZFHX3	GO_ALDITOL_METABOLIC_PROCESS	COAD	1		0
ZFHX3	GO_MITOCHONDRIAL_ELECTRON_TRANSPORT_UBIQUINOL_TO_CYTOCHROME_C	COAD	1		0
ZFHX3	GO_AXONEMAL_DYNEIN_COMPLEX_ASSEMBLY	COAD	1		0
ZFHX3	GO_INTRA_GOLGI_VESICLE_MEDIATED_TRANSPORT	COAD	1		0
ZFHX3	GO_NEPHRIC_DUCT_DEVELOPMENT	COAD	1		0
ZFHX3	GO_NEURAL_CREST_CELL_MIGRATION	COAD	1		0
ZFHX3	GO_REGULATION_OF_BEHAVIOR	COAD	1		0
ZFHX3	GO_INNATE_IMMUNE_RESPONSE_ACTIVATING_CELL_SURFACE_RECEPTOR_SIGNALING_PATHWAY	STAD	1		0
ZFHX3	GO_PATTERNING_OF_BLOOD_VESSELS	COAD	1		0
ZFHX3	GO_REGULATION_OF_KIDNEY_DEVELOPMENT	COAD	1		0
ZFHX3	GO_MACROMOLECULAR_COMPLEX_DISASSEMBLY	COAD	1		0
ZFHX3	GO_BONE_DEVELOPMENT	COAD	1		0
ZFHX3	GO_REGULATION_OF_BIOMINERAL_TISSUE_DEVELOPMENT	COAD	1		0
ZFHX3	GO_SMOOTH_MUSCLE_TISSUE_DEVELOPMENT	COAD	1		0
ZFHX3	GO_THYMOCYTE_AGGREGATION	COAD	1		0
ZFHX3	GO_DNA_MODIFICATION	COAD	1		0
ZFHX3	GO_REGULATION_OF_MESENCHYMAL_CELL_PROLIFERATION	COAD	1		0
ZFHX3	GO_MORPHOGENESIS_OF_AN_EPITHELIAL_FOLD	COAD	1		0
ZFHX3	GO_REGULATION_OF_ACTIN_FILAMENT_LENGTH	COAD	1		0
ZFHX3	GO_CELL_JUNCTION_ORGANIZATION	COAD	1		0
ZFHX3	GO_PROTEIN_DESTABILIZATION	COAD	1		0
ZFHX3	GO_NEGATIVE_REGULATION_OF_CELL_MATRIX_ADHESION	COAD	1		0
ZFHX3	GO_LAGGING_STRAND_ELONGATION	COAD	1		0
ZFHX3	GO_VESICLE_DOCKING_INVOLVED_IN_EXOCYTOSIS	COAD	1		0
ZFHX3	GO_POSITIVE_REGULATION_OF_REGULATED_SECRETORY_PATHWAY	COAD	1		0
ZFHX3	GO_SPLICEOSOMAL_TRI_SNRNP_COMPLEX_ASSEMBLY	COAD	1		0
ZFHX3	GO_PROTEIN_TRIMERIZATION	COAD	1		0
ZFHX3	GO_POSITIVE_REGULATION_OF_GLYCOGEN_METABOLIC_PROCESS	COAD	1		0
ZFHX3	GO_POSITIVE_REGULATION_OF_INTERLEUKIN_12_PRODUCTION	COAD	1		0
ZFHX3	GO_PROTEIN_HETEROTRIMERIZATION	COAD	1		0
ZFHX3	GO_MESENCHYMAL_CELL_DIFFERENTIATION	COAD	1		0
ZFHX3	GO_SHORT_CHAIN_FATTY_ACID_METABOLIC_PROCESS	COAD	1		0
ZFHX3	GO_CELLULAR_RESPONSE_TO_GROWTH_HORMONE_STIMULUS	COAD	1		0
ZFHX3	GO_REGULATION_OF_INTERLEUKIN_2_BIOSYNTHETIC_PROCESS	COAD	1		0
ZFHX3	GO_EMBRYONIC_FORELIMB_MORPHOGENESIS	COAD	1		0
ZFHX3	GO_REGULATION_OF_FIBROBLAST_APOPTOTIC_PROCESS	COAD	1		0
ZFHX3	GO_CELL_DIFFERENTIATION_INVOLVED_IN_KIDNEY_DEVELOPMENT	COAD	1		0
ZFHX3	GO_RESPONSE_TO_INCREASED_OXYGEN_LEVELS	COAD	1		0
ZFHX3	GO_RESPONSE_TO_PROSTAGLANDIN	STAD	1		0
ZFHX3	GO_PROTEIN_POLYMERIZATION	COAD	1		0
ZFHX3	GO_REGULATION_OF_ADHERENS_JUNCTION_ORGANIZATION	COAD	1		0
ZFHX3	GO_REGULATION_OF_DEFENSE_RESPONSE_TO_VIRUS_BY_VIRUS	COAD	1		0
ZFHX3	GO_REGULATION_OF_ANTIGEN_PROCESSING_AND_PRESENTATION	COAD	1		0
ZFHX3	GO_CELL_MATURATION	COAD	1		0
ZFHX3	GO_HIPPOCAMPUS_DEVELOPMENT	COAD	1		0
ZFHX3	GO_NEGATIVE_REGULATION_OF_AMINE_TRANSPORT	COAD	1		0
ZFHX3	GO_REGULATION_OF_MESENCHYMAL_CELL_APOPTOTIC_PROCESS	COAD	1		0
ZFHX3	GO_EMBRYONIC_CAMERA_TYPE_EYE_MORPHOGENESIS	COAD	1		0
ZFHX3	GO_NEGATIVE_REGULATION_OF_LEUKOCYTE_MIGRATION	COAD	1		0
ZFHX3	GO_POSITIVE_REGULATION_OF_FILOPODIUM_ASSEMBLY	COAD	1		0
ZFHX3	GO_B_CELL_ACTIVATION	COAD	1		0
ZFHX3	GO_TELENCEPHALON_GLIAL_CELL_MIGRATION	COAD	1		0
ZFHX3	GO_POSITIVE_REGULATION_OF_CYTOSKELETON_ORGANIZATION	COAD	1		0
ZFHX3	GO_EMBRYONIC_DIGESTIVE_TRACT_DEVELOPMENT	COAD	1		0
ZFHX3	GO_PROTEIN_O_LINKED_MANNOSYLATION	STAD	1		0
ZFHX3	GO_PROTEIN_LOCALIZATION_TO_CHROMATIN	COAD	1		0
ZFHX3	GO_REGULATION_OF_EXCRETION	STAD	1		0
ZFHX3	GO_CYCLIC_NUCLEOTIDE_MEDIATED_SIGNALING	COAD	1		0
ZFHX3	GO_POSITIVE_REGULATION_OF_PHOSPHOLIPID_METABOLIC_PROCESS	COAD	1		0
ZFHX3	GO_REGULATION_OF_ENDOCRINE_PROCESS	COAD	1		0
ZFHX3	GO_VIRAL_ENTRY_INTO_HOST_CELL	COAD	1		0
ZFHX3	GO_IMMUNOGLOBULIN_PRODUCTION	COAD	1		0
ZFHX3	GO_POSITIVE_REGULATION_OF_ACTIN_NUCLEATION	COAD	1		0
ZFHX3	GO_NEGATIVE_REGULATION_OF_HEMOPOIESIS	COAD	1		0
ZFHX3	GO_MODIFICATION_BY_SYMBIONT_OF_HOST_MORPHOLOGY_OR_PHYSIOLOGY	COAD	1		0
ZFHX3	GO_REGULATION_OF_LIPID_KINASE_ACTIVITY	COAD	1		0
ZFHX3	GO_POSITIVE_REGULATION_OF_EXTRINSIC_APOPTOTIC_SIGNALING_PATHWAY_IN_ABSENCE_OF_LIGAND	COAD	1		0
ZFHX3	GO_RESPONSE_TO_PROTOZOAN	COAD	1		0
ZFHX3	GO_PROTEIN_CARBOXYLATION	COAD	1		0
ZFHX3	GO_REGULATION_OF_PHOSPHOLIPASE_ACTIVITY	COAD	1		0
ZFHX3	GO_OVULATION	COAD	1		0
ZFHX3	GO_REGULATION_OF_EARLY_ENDOSOME_TO_LATE_ENDOSOME_TRANSPORT	COAD	1		0
ZFHX3	GO_MIDDLE_EAR_MORPHOGENESIS	COAD	1		0
ZFHX3	GO_TRICARBOXYLIC_ACID_METABOLIC_PROCESS	COAD	1		0
ZFHX3	GO_REGULATION_OF_CELLULAR_KETONE_METABOLIC_PROCESS	STAD	1		0
ZFHX3	GO_MATURATION_OF_LSU_RRNA	COAD	1		0
ZFHX3	GO_PHOSPHOLIPASE_C_ACTIVATING_G_PROTEIN_COUPLED_RECEPTOR_SIGNALING_PATHWAY	COAD	1		0
ZFHX3	GO_POSITIVE_REGULATION_OF_EXOCYTOSIS	COAD	1		0
ZFHX3	GO_CILIUM_MOVEMENT	COAD	1		0
ZFHX3	GO_VASCULAR_SMOOTH_MUSCLE_CONTRACTION	COAD	1		0
ZFHX3	GO_REGULATION_OF_EXTRINSIC_APOPTOTIC_SIGNALING_PATHWAY	COAD	1		0
ZFHX3	GO_REGULATION_OF_EXTRINSIC_APOPTOTIC_SIGNALING_PATHWAY_IN_ABSENCE_OF_LIGAND	COAD	1		0
ZFHX3	GO_PYRIMIDINE_RIBONUCLEOTIDE_METABOLIC_PROCESS	COAD	1		0
ZFHX3	GO_REGULATION_OF_LIPASE_ACTIVITY	COAD	1		0
ZFHX3	GO_POLARIZED_EPITHELIAL_CELL_DIFFERENTIATION	COAD	1		0
ZFHX3	GO_REGULATION_OF_ACYL_COA_BIOSYNTHETIC_PROCESS	COAD	1		0
ZFHX3	GO_REGULATION_OF_VASCULAR_ENDOTHELIAL_GROWTH_FACTOR_RECEPTOR_SIGNALING_PATHWAY	COAD	1		0
ZFHX3	GO_REGULATION_OF_CELL_ADHESION_MEDIATED_BY_INTEGRIN	COAD	1		0
ZFHX3	GO_GLYOXYLATE_METABOLIC_PROCESS	COAD	1		0
ZFHX3	GO_APPENDAGE_DEVELOPMENT	COAD	1		0
ZFHX3	GO_NEGATIVE_REGULATION_OF_T_CELL_APOPTOTIC_PROCESS	COAD	1		0
ZFHX3	GO_LIPOPROTEIN_BIOSYNTHETIC_PROCESS	COAD	1		0
ZFHX3	GO_VACUOLAR_ACIDIFICATION	COAD	1		0
ZFHX3	GO_POSITIVE_REGULATION_OF_ANTIGEN_PROCESSING_AND_PRESENTATION	COAD	1		0
ZFHX3	GO_CELLULAR_RESPONSE_TO_HEPATOCYTE_GROWTH_FACTOR_STIMULUS	COAD	1		0
ZFHX3	GO_REGULATION_OF_PEROXISOME_PROLIFERATOR_ACTIVATED_RECEPTOR_SIGNALING_PATHWAY	COAD	1		0
ZFHX3	GO_RENAL_WATER_HOMEOSTASIS	COAD	1		0
ZFHX3	GO_NEGATIVE_REGULATION_OF_MYELOID_LEUKOCYTE_DIFFERENTIATION	COAD	1		0
ZFHX3	GO_REGULATION_OF_ALPHA_BETA_T_CELL_DIFFERENTIATION	COAD	1		0
ZFHX3	GO_POSITIVE_REGULATION_OF_ANTIGEN_RECEPTOR_MEDIATED_SIGNALING_PATHWAY	COAD	1		0
ZFHX3	GO_PHOSPHATE_ION_TRANSPORT	COAD	1		0
ZFHX3	GO_POSITIVE_REGULATION_OF_PROTEIN_AUTOPHOSPHORYLATION	COAD	1		0
ZFHX3	GO_REGULATION_OF_MICROTUBULE_BASED_MOVEMENT	COAD	1		0
ZFHX3	GO_EXOCRINE_SYSTEM_DEVELOPMENT	COAD	1		0
ZFHX3	GO_CELL_CYCLE_G1_S_PHASE_TRANSITION	COAD	1		0
ZFHX3	GO_NUCLEOBASE_CONTAINING_COMPOUND_TRANSPORT	COAD	1		0
ZFHX3	GO_RESPONSE_TO_INTERLEUKIN_1	COAD	1		0
ZFHX3	GO_EMBRYONIC_HINDLIMB_MORPHOGENESIS	COAD	1		0
ZFHX3	GO_REGULATION_OF_REACTIVE_OXYGEN_SPECIES_METABOLIC_PROCESS	COAD	1		0
ZFHX3	GO_REGULATION_OF_RENAL_SODIUM_EXCRETION	STAD	1		0
ZFHX3	GO_DNA_REPLICATION_INITIATION	COAD	1		0
ZFHX3	GO_POSITIVE_REGULATION_OF_DENDRITE_DEVELOPMENT	COAD	1		0
ZFHX3	GO_MEMBRANE_DEPOLARIZATION_DURING_CARDIAC_MUSCLE_CELL_ACTION_POTENTIAL	COAD	1		0
ZFHX3	GO_REGULATION_OF_CAMP_MEDIATED_SIGNALING	COAD	1		0
ZFHX3	GO_POSITIVE_REGULATION_OF_ALPHA_BETA_T_CELL_PROLIFERATION	COAD	1		0
ZFHX3	GO_REGULATION_OF_HISTONE_H3_K9_METHYLATION	COAD	1		0
ZFHX3	GO_NEURONAL_ION_CHANNEL_CLUSTERING	COAD	1		0
ZFHX3	GO_PIGMENT_CELL_DIFFERENTIATION	COAD	1		0
ZFHX3	GO_REGULATION_OF_NEUROBLAST_PROLIFERATION	COAD	1		0
ZFHX3	GO_MULTICELLULAR_ORGANISMAL_WATER_HOMEOSTASIS	COAD	1		0
ZFHX3	GO_BLASTOCYST_DEVELOPMENT	COAD	1		0
ZFHX3	GO_EPHRIN_RECEPTOR_SIGNALING_PATHWAY	COAD	1		0
ZFHX3	GO_BICARBONATE_TRANSPORT	COAD	1		0
ZFHX3	GO_PYRIMIDINE_CONTAINING_COMPOUND_SALVAGE	COAD	1		0
ZFHX3	GO_REGULATION_OF_OLIGODENDROCYTE_DIFFERENTIATION	COAD	1		0
ZFHX3	GO_INTERACTION_WITH_HOST	COAD	1		0
ZFHX3	GO_SKIN_EPIDERMIS_DEVELOPMENT	COAD	1		0
ZFHX3	GO_SULFUR_COMPOUND_TRANSPORT	COAD	1		0
ZFHX3	GO_REGULATION_OF_ODONTOGENESIS	COAD	1		0
ZFHX3	GO_POSITIVE_REGULATION_OF_HORMONE_SECRETION	COAD	1		0
ZFHX3	GO_SOMATIC_DIVERSIFICATION_OF_IMMUNE_RECEPTORS	COAD	1		0
ZFHX3	GO_OUTER_DYNEIN_ARM_ASSEMBLY	COAD	1		0
ZFHX3	GO_POSITIVE_REGULATION_OF_LIGASE_ACTIVITY	STAD	1		0
ZFHX3	GO_REGULATION_OF_INOSITOL_PHOSPHATE_BIOSYNTHETIC_PROCESS	COAD	1		0
ZFHX3	GO_RESPONSE_TO_HEPATOCYTE_GROWTH_FACTOR	COAD	1		0
ZFHX3	GO_REGULATION_OF_SYNAPTIC_VESICLE_EXOCYTOSIS	COAD	1		0
ZFHX3	GO_POSITIVE_REGULATION_OF_CIRCADIAN_RHYTHM	COAD	1		0
ZFHX3	GO_POSITIVE_REGULATION_OF_PHAGOCYTOSIS	COAD	1		0
ZFHX3	GO_CELLULAR_RESPONSE_TO_ETHANOL	COAD	1		0
ZFHX3	GO_RESPIRATORY_BURST	COAD	1		0
ZFHX3	GO_CEREBRAL_CORTEX_GABAERGIC_INTERNEURON_DIFFERENTIATION	COAD	1		0
ZFHX3	GO_NIK_NF_KAPPAB_SIGNALING	STAD	1		0
ZFHX3	GO_REGULATION_OF_GLYCOGEN_METABOLIC_PROCESS	COAD	1		0
ZFHX3	GO_REGULATION_OF_LIPOPOLYSACCHARIDE_MEDIATED_SIGNALING_PATHWAY	COAD	1		0
ZFHX3	GO_REGULATION_OF_GROWTH_HORMONE_SECRETION	COAD	1		0
ZFHX3	GO_MAINTENANCE_OF_CELL_NUMBER	COAD	1		0
ZFHX3	GO_NEGATIVE_REGULATION_OF_BEHAVIOR	COAD	1		0
ZFHX3	GO_RESPONSE_TO_CAFFEINE	COAD	1		0
ZFHX3	GO_DISTAL_TUBULE_DEVELOPMENT	COAD	1		0
ZFHX3	GO_POSITIVE_REGULATION_OF_NEUROTRANSMITTER_SECRETION	COAD	1		0
ZFHX3	GO_ISOTYPE_SWITCHING	COAD	1		0
ZFHX3	GO_TUMOR_NECROSIS_FACTOR_MEDIATED_SIGNALING_PATHWAY	STAD	1		0
ZFHX3	GO_REGULATION_OF_GLOMERULUS_DEVELOPMENT	COAD	1		0
ZFHX3	GO_MOLTING_CYCLE	COAD	1		0
ZFHX3	GO_POSITIVE_REGULATION_OF_PEPTIDYL_THREONINE_PHOSPHORYLATION	COAD	1		0
ZFHX3	GO_SODIUM_ION_HOMEOSTASIS	COAD	1		0
ZFHX3	GO_T_CELL_RECEPTOR_SIGNALING_PATHWAY	STAD	1		0
ZFHX3	GO_POSITIVE_REGULATION_OF_LAMELLIPODIUM_ASSEMBLY	COAD	1		0
ZFHX3	GO_JAK_STAT_CASCADE_INVOLVED_IN_GROWTH_HORMONE_SIGNALING_PATHWAY	COAD	1		0
ZFHX3	GO_NEGATIVE_REGULATION_OF_EPIDERMIS_DEVELOPMENT	COAD	1		0
ZFHX3	GO_REGULATION_OF_INSULIN_SECRETION_INVOLVED_IN_CELLULAR_RESPONSE_TO_GLUCOSE_STIMULUS	COAD	1		0
ZFHX3	GO_ANTIGEN_PROCESSING_AND_PRESENTATION_OF_EXOGENOUS_PEPTIDE_ANTIGEN_VIA_MHC_CLASS_I	STAD	1		0
ZFHX3	GO_PYRIMIDINE_NUCLEOSIDE_TRIPHOSPHATE_METABOLIC_PROCESS	COAD	1		0
ZFHX3	GO_NEGATIVE_REGULATION_OF_EMBRYONIC_DEVELOPMENT	COAD	1		0
ZFHX3	GO_POSITIVE_REGULATION_OF_NUCLEOTIDE_METABOLIC_PROCESS	COAD	1		0
ZFHX3	GO_PEPTIDYL_GLUTAMIC_ACID_MODIFICATION	COAD	1		0
ZFHX3	GO_EMBRYONIC_SKELETAL_JOINT_DEVELOPMENT	COAD	1		0
ZFHX3	GO_REGULATION_OF_TUMOR_NECROSIS_FACTOR_BIOSYNTHETIC_PROCESS	COAD	1		0
ZFHX3	GO_SOMATIC_DIVERSIFICATION_OF_IMMUNOGLOBULINS_INVOLVED_IN_IMMUNE_RESPONSE	COAD	1		0
ZFHX3	GO_COLUMNAR_CUBOIDAL_EPITHELIAL_CELL_DEVELOPMENT	COAD	1		0
ZFHX3	GO_CELLULAR_RESPONSE_TO_NITROGEN_LEVELS	COAD	1		0
ZFHX3	GO_REGULATION_OF_SMOOTHENED_SIGNALING_PATHWAY	COAD	1		0
ZFHX3	GO_RETINA_LAYER_FORMATION	COAD	1		0
ZFHX3	GO_POSITIVE_REGULATION_OF_NEUROTRANSMITTER_TRANSPORT	COAD	1		0
ZFHX3	GO_RESPONSE_TO_AMINO_ACID	COAD	1		0
ZFHX3	GO_DETECTION_OF_BIOTIC_STIMULUS	COAD	1		0
ZFHX3	GO_POSITIVE_REGULATION_OF_LONG_TERM_SYNAPTIC_POTENTIATION	COAD	1		0
ZFHX3	GO_INSULIN_RECEPTOR_SIGNALING_PATHWAY	COAD	1		0
ZFHX3	GO_NEGATIVE_REGULATION_OF_CARBOHYDRATE_METABOLIC_PROCESS	COAD	1		0
ZFHX3	GO_NEGATIVE_REGULATION_OF_CIRCADIAN_RHYTHM	COAD	1		0
ZFHX3	GO_GLIAL_CELL_MIGRATION	COAD	1		0
ZFHX3	GO_MODULATION_BY_VIRUS_OF_HOST_MORPHOLOGY_OR_PHYSIOLOGY	COAD	1		0
ZFHX3	GO_POSITIVE_REGULATION_OF_RESPONSE_TO_WOUNDING	COAD	1		0
ZFHX3	GO_NEGATIVE_REGULATION_OF_GLYCOPROTEIN_METABOLIC_PROCESS	COAD	1		0
ZFHX3	GO_REGULATION_OF_PROTEIN_IMPORT	COAD	1		0
ZFHX3	GO_AMELOGENESIS	COAD	1		0
ZFHX3	GO_RESPONSE_TO_FATTY_ACID	STAD	1		0
ZFHX3	GO_EPITHELIAL_CELL_APOPTOTIC_PROCESS	STAD	1		0
ZFHX3	GO_TISSUE_REMODELING	COAD	1		0
ZFHX3	GO_SEGMENT_SPECIFICATION	COAD	1		0
ZFHX3	GO_IMMUNOGLOBULIN_PRODUCTION_INVOLVED_IN_IMMUNOGLOBULIN_MEDIATED_IMMUNE_RESPONSE	COAD	1		0
ZFHX3	GO_NEGATIVE_T_CELL_SELECTION	COAD	1		0
ZFHX3	GO_HISTONE_H3_K4_METHYLATION	COAD	1		0
ZFHX3	GO_RESPONSE_TO_PH	COAD	1		0
ZFHX3	GO_OXALATE_TRANSPORT	COAD	1		0
ZFHX3	GO_T_CELL_DIFFERENTIATION_IN_THYMUS	COAD	1		0
ZFHX3	GO_TRANSLATIONAL_ELONGATION	COAD	1		0
ZFHX3	GO_METANEPHRIC_MESENCHYME_DEVELOPMENT	COAD	1		0
ZFHX3	GO_ACTIN_FILAMENT_POLYMERIZATION	COAD	1		0
ZFHX3	GO_MACROPHAGE_CHEMOTAXIS	COAD	1		0
ZFHX3	GO_NEUTRAL_LIPID_METABOLIC_PROCESS	COAD	1		0
ZFHX3	GO_DEVELOPMENTAL_PIGMENTATION	COAD	1		0
ZFHX3	GO_ACIDIC_AMINO_ACID_TRANSPORT	COAD	1		0
ZFHX3	GO_POSITIVE_REGULATION_OF_CAMP_METABOLIC_PROCESS	COAD	1		0
ZFHX3	GO_PYRIMIDINE_NUCLEOSIDE_SALVAGE	COAD	1		0
ZFHX3	GO_POSITIVE_REGULATION_OF_CYCLASE_ACTIVITY	COAD	1		0
ZFHX3	GO_REGULATION_OF_OSTEOBLAST_DIFFERENTIATION	COAD	1		0
ZFHX3	GO_REGULATION_OF_FATTY_ACID_BIOSYNTHETIC_PROCESS	COAD	1		0
ZFHX3	GO_G1_S_TRANSITION_OF_MITOTIC_CELL_CYCLE	COAD	1		0
ZFHX3	GO_ADENYLATE_CYCLASE_MODULATING_G_PROTEIN_COUPLED_RECEPTOR_SIGNALING_PATHWAY	COAD	1		0
ZFHX3	GO_PROTEIN_TARGETING_TO_PLASMA_MEMBRANE	COAD	1		0
ZFHX3	GO_NEGATIVE_REGULATION_OF_LIPID_TRANSPORT	COAD	1		0
ZFHX3	GO_NUCLEOBASE_CONTAINING_SMALL_MOLECULE_INTERCONVERSION	COAD	1		0
ZFHX3	GO_NEGATIVE_REGULATION_OF_EPIDERMAL_CELL_DIFFERENTIATION	COAD	1		0
ZFHX3	GO_NEGATIVE_REGULATION_OF_CATECHOLAMINE_SECRETION	COAD	1		0
ZFHX3	GO_POSITIVE_REGULATION_OF_PROTEIN_KINASE_B_SIGNALING	COAD	1		0
ZFHX3	GO_PURINE_NUCLEOSIDE_CATABOLIC_PROCESS	COAD	1		0
ZFHX3	GO_REGULATION_OF_CATENIN_IMPORT_INTO_NUCLEUS	COAD	1		0
ZFHX3	GO_LIPID_PHOSPHORYLATION	COAD	1		0
ZFHX3	GO_POSITIVE_REGULATION_OF_CANONICAL_WNT_SIGNALING_PATHWAY	STAD	1		0
ZFHX3	GO_GLOMERULAR_EPITHELIUM_DEVELOPMENT	COAD	1		0
ZFHX3	GO_NEGATIVE_REGULATION_OF_GLUCOSE_TRANSPORT	COAD	1		0
ZFHX3	GO_VACUOLE_ORGANIZATION	COAD	1		0
ZFHX3	GO_POSITIVE_REGULATION_OF_WOUND_HEALING	COAD	1		0
ZFHX3	GO_NEGATIVE_REGULATION_OF_CELLULAR_SENESCENCE	COAD	1		0
ZFHX3	GO_REGULATION_OF_STEM_CELL_PROLIFERATION	COAD	1		0
ZFHX3	GO_LIMB_DEVELOPMENT	COAD	1		0
ZFHX3	GO_ESTABLISHMENT_OF_PROTEIN_LOCALIZATION_TO_VACUOLE	COAD	1		0
ZFHX3	GO_REGULATION_OF_AMINO_ACID_TRANSPORT	COAD	1		0
ZFHX3	GO_IRON_ION_IMPORT	COAD	1		0
ZFHX3	GO_CELLULAR_RESPONSE_TO_AMINO_ACID_STIMULUS	COAD	1		0
ZFHX3	GO_REGULATION_OF_LAMELLIPODIUM_ORGANIZATION	COAD	1		0
ZFHX3	GO_PEPTIDYL_TYROSINE_MODIFICATION	COAD	1		0
ZFHX3	GO_PHOSPHATIDYLETHANOLAMINE_BIOSYNTHETIC_PROCESS	STAD	1		0
ZFHX3	GO_RESPONSE_TO_YEAST	COAD	1		0
ZFHX3	GO_MORPHOGENESIS_OF_A_BRANCHING_STRUCTURE	COAD	1		0
ZFHX3	GO_INTRACELLULAR_RECEPTOR_SIGNALING_PATHWAY	COAD	1		0
ZFHX3	GO_BEHAVIORAL_RESPONSE_TO_COCAINE	COAD	1		0
ZFHX3	GO_NEUROMUSCULAR_PROCESS_CONTROLLING_POSTURE	COAD	1		0
ZFHX3	GO_ACETYL_COA_BIOSYNTHETIC_PROCESS	COAD	1		0
ZFHX3	GO_REGULATION_OF_MRNA_SPLICING_VIA_SPLICEOSOME	COAD	1		0
ZFHX3	GO_FEMALE_GAMETE_GENERATION	COAD	1		0
ZFHX3	GO_TRANSCRIPTION_FROM_RNA_POLYMERASE_I_PROMOTER	COAD	1		0
ZFHX3	GO_ADENYLATE_CYCLASE_INHIBITING_G_PROTEIN_COUPLED_RECEPTOR_SIGNALING_PATHWAY	COAD	1		0
ZFHX3	GO_THALAMUS_DEVELOPMENT	COAD	1		0
ZFHX3	GO_POSITIVE_REGULATION_OF_EPITHELIAL_CELL_MIGRATION	COAD	1		0
ZFHX3	GO_NEGATIVE_REGULATION_OF_EPITHELIAL_CELL_DIFFERENTIATION	COAD	1		0
ZFHX3	GO_NEGATIVE_REGULATION_OF_CELL_ACTIVATION	COAD	1		0
ZFHX3	GO_CELLULAR_RESPONSE_TO_ALCOHOL	COAD	1		0
ZFHX3	GO_PEPTIDYL_TYROSINE_AUTOPHOSPHORYLATION	COAD	1		0
ZFHX3	GO_REGULATION_OF_POLYSACCHARIDE_METABOLIC_PROCESS	COAD	1		0
ZFHX3	GO_REGULATION_OF_CYCLIN_DEPENDENT_PROTEIN_KINASE_ACTIVITY	COAD	1		0
ZFHX3	GO_NEGATIVE_REGULATION_OF_NF_KAPPAB_IMPORT_INTO_NUCLEUS	COAD	1		0
ZFHX3	GO_POSITIVE_REGULATION_OF_PROTEIN_IMPORT	COAD	1		0
ZFHX3	GO_HEART_PROCESS	COAD	1		0
ZFHX3	GO_REGULATION_OF_LONG_TERM_SYNAPTIC_POTENTIATION	COAD	1		0
ZFHX3	GO_REGULATION_OF_PROTEIN_KINASE_B_SIGNALING	COAD	1		0
ZFHX3	GO_T_CELL_LINEAGE_COMMITMENT	COAD	1		0
ZFHX3	GO_FEMALE_MEIOTIC_DIVISION	COAD	1		0
ZFHX3	GO_NLS_BEARING_PROTEIN_IMPORT_INTO_NUCLEUS	COAD	1		0
ZFHX3	GO_VACUOLE_FUSION	COAD	1		0
ZFHX3	GO_NEGATIVE_REGULATION_OF_T_CELL_DIFFERENTIATION	COAD	1		0
ZFHX3	GO_POSITIVE_REGULATION_OF_T_CELL_DIFFERENTIATION_IN_THYMUS	COAD	1		0
ZFHX3	GO_ODONTOGENESIS_OF_DENTIN_CONTAINING_TOOTH	COAD	1		0
ZFHX3	GO_DIACYLGLYCEROL_METABOLIC_PROCESS	COAD	1		0
ZFHX3	GO_POSITIVE_REGULATION_OF_FATTY_ACID_OXIDATION	COAD	1		0
ZFHX3	GO_NEGATIVE_REGULATION_OF_ALPHA_BETA_T_CELL_ACTIVATION	COAD	1		0
ZFHX3	GO_PROTEIN_K63_LINKED_UBIQUITINATION	COAD	1		0
ZFHX3	GO_MESENCHYMAL_CELL_PROLIFERATION	COAD	1		0
ZFHX3	GO_POSITIVE_REGULATION_OF_LIPID_METABOLIC_PROCESS	COAD	1		0
ZFHX3	GO_REGULATION_OF_INSULIN_LIKE_GROWTH_FACTOR_RECEPTOR_SIGNALING_PATHWAY	COAD	1		0
ZFHX3	GO_NUCLEOSIDE_TRIPHOSPHATE_CATABOLIC_PROCESS	COAD	1		0
ZFHX3	GO_MATURE_B_CELL_DIFFERENTIATION_INVOLVED_IN_IMMUNE_RESPONSE	COAD	1		0
ZFHX3	GO_POSITIVE_REGULATION_OF_OSTEOBLAST_DIFFERENTIATION	COAD	1		0
ZFHX3	GO_HISTONE_H4_K16_ACETYLATION	COAD	1		0
ZFHX3	GO_MOVEMENT_IN_HOST_ENVIRONMENT	COAD	1		0
ZFHX3	GO_POSITIVE_REGULATION_OF_MESENCHYMAL_CELL_PROLIFERATION	COAD	1		0
ZFHX3	GO_POSITIVE_REGULATION_OF_LIPASE_ACTIVITY	COAD	1		0
ZFHX3	GO_POSITIVE_REGULATION_OF_ERK1_AND_ERK2_CASCADE	COAD	1		0
ZFHX3	GO_REGULATION_OF_CILIUM_MOVEMENT	COAD	1		0
ZFHX3	GO_BLASTOCYST_GROWTH	COAD	1		0
ZFHX3	GO_LIPOSACCHARIDE_METABOLIC_PROCESS	COAD	1		0
ZFHX3	GO_POSITIVE_REGULATION_OF_ACTIN_FILAMENT_POLYMERIZATION	COAD	1		0
ZFHX3	GO_MATURE_B_CELL_DIFFERENTIATION	COAD	1		0
ZFHX3	GO__DE_NOVO_PROTEIN_FOLDING	COAD	1		0
ZFHX3	GO_REGULATION_OF_PHAGOCYTOSIS	COAD	1		0
ZFHX3	GO_ARP2_3_COMPLEX_MEDIATED_ACTIN_NUCLEATION	COAD	1		0
ZFHX3	GO_REGULATION_OF_HYDROGEN_PEROXIDE_METABOLIC_PROCESS	COAD	1		0
ZFHX3	GO_REGULATION_OF_EMBRYONIC_DEVELOPMENT	COAD	1		0
ZFHX3	GO_BONE_MORPHOGENESIS	COAD	1		0
ZFHX3	GO_VIRAL_LATENCY	COAD	1		0
ZFHX3	GO_NEGATIVE_REGULATION_OF_STEROL_TRANSPORT	COAD	1		0
ZFHX3	GO_ENTRY_INTO_HOST	COAD	1		0
ZFHX3	GO_REGULATION_OF_MACROPHAGE_DIFFERENTIATION	COAD	1		0
ZFHX3	GO_POSITIVE_REGULATION_OF_HUMORAL_IMMUNE_RESPONSE	COAD	1		0
ZFHX3	GO_STEM_CELL_DIFFERENTIATION	COAD	1		0
ZFHX3	GO_ENDOPLASMIC_RETICULUM_ORGANIZATION	COAD	1		0
ZFHX3	GO_ACYL_COA_METABOLIC_PROCESS	COAD	1		0
ZFHX3	GO_NEGATIVE_REGULATION_OF_DIGESTIVE_SYSTEM_PROCESS	COAD	1		0
ZFHX3	GO_REGULATION_OF_CELL_PROJECTION_ASSEMBLY	COAD	1		0
ZFHX3	GO_TROPHECTODERMAL_CELL_DIFFERENTIATION	COAD	1		0
ZFHX3	GO_NUCLEOPHAGY	COAD	1		0
ZFHX3	GO_SEMAPHORIN_PLEXIN_SIGNALING_PATHWAY	COAD	1		0
ZFHX3	GO_REGULATION_OF_REACTIVE_OXYGEN_SPECIES_BIOSYNTHETIC_PROCESS	COAD	1		0
ZFHX3	GO_POSITIVE_REGULATION_OF_FATTY_ACID_METABOLIC_PROCESS	COAD	1		0
ZFHX3	GO_NEGATIVE_REGULATION_OF_ORGANIC_ACID_TRANSPORT	COAD	1		0
ZFHX3	GO_NUCLEAR_EXPORT	COAD	1		0
ZFHX3	GO_STRIATUM_DEVELOPMENT	COAD	1		0
ZFHX3	GO_CELLULAR_RESPONSE_TO_LEPTIN_STIMULUS	COAD	1		0
ZFHX3	GO_REGULATION_OF_LIPOPROTEIN_METABOLIC_PROCESS	COAD	1		0
ZFHX3	GO_CELLULAR_CARBOHYDRATE_BIOSYNTHETIC_PROCESS	COAD	1		0
ZFHX3	GO_POSITIVE_REGULATION_OF_CATENIN_IMPORT_INTO_NUCLEUS	COAD	1		0
ZFHX3	GO_NEGATIVE_REGULATION_OF_ALPHA_BETA_T_CELL_DIFFERENTIATION	COAD	1		0
ZFHX3	GO_MONOCYTE_CHEMOTAXIS	COAD	1		0
ZFHX3	GO_CEREBRAL_CORTEX_CELL_MIGRATION	COAD	1		0
ZFHX3	GO_POSITIVE_REGULATION_OF_WNT_SIGNALING_PATHWAY	STAD	1		0
ZFHX3	GO_TELENCEPHALON_REGIONALIZATION	COAD	1		0
ZFHX3	GO_RESPONSE_TO_ACIDIC_PH	STAD	1		0
ZFHX3	GO_PLACENTA_DEVELOPMENT	COAD	1		0
ZFHX3	GO_POSITIVE_REGULATION_OF_ALPHA_BETA_T_CELL_DIFFERENTIATION	COAD	1		0
ZFHX3	GO_LIPID_STORAGE	COAD	1		0
ZFHX3	GO_MEMBRANE_LIPID_METABOLIC_PROCESS	COAD	1		0
ZFHX3	GO_ACTIN_FILAMENT_ORGANIZATION	COAD	1		0
ZFHX3	GO_CRANIOFACIAL_SUTURE_MORPHOGENESIS	COAD	1		0
ZFHX3	GO_MECHANOSENSORY_BEHAVIOR	COAD	1		0
ZFHX3	GO_REGULATION_OF_SECONDARY_METABOLIC_PROCESS	COAD	1		0
ZFHX3	GO_REGULATION_OF_TRANSCRIPTION_INVOLVED_IN_CELL_FATE_COMMITMENT	STAD	1		0
ZFHX3	GO_NEGATIVE_REGULATION_OF_MYELOID_CELL_DIFFERENTIATION	COAD	1		0
ZFHX3	GO_ACTIN_NUCLEATION	COAD	1		0
ZFHX3	GO_CHROMATIN_REMODELING	COAD	1		0
ZFHX3	GO_REGULATION_OF_EXTRACELLULAR_MATRIX_DISASSEMBLY	COAD	1		0
ZFHX3	GO_CATECHOL_CONTAINING_COMPOUND_METABOLIC_PROCESS	COAD	1		0
ZFHX3	GO_NEGATIVE_REGULATION_OF_CD4_POSITIVE_ALPHA_BETA_T_CELL_ACTIVATION	COAD	1		0
ZFHX3	GO_RESPONSE_TO_HYPEROXIA	COAD	1		0
ZFHX3	GO_SPLICEOSOMAL_COMPLEX_ASSEMBLY	COAD	1		0
ZFHX3	GO_ADENOHYPOPHYSIS_DEVELOPMENT	COAD	1		0
ZFHX3	GO_POSITIVE_REGULATION_OF_ERBB_SIGNALING_PATHWAY	COAD	1		0
ZFHX3	GO_REGULATION_OF_VIRAL_GENOME_REPLICATION	COAD	1		0
ZFHX3	GO_NEGATIVE_REGULATION_OF_DNA_TEMPLATED_TRANSCRIPTION_ELONGATION	COAD	1		0
ZFHX3	GO_POSITIVE_REGULATION_OF_STEM_CELL_PROLIFERATION	COAD	1		0
ZFHX3	GO_NEPHRON_DEVELOPMENT	COAD	1		0
ZFHX3	GO_POSITIVE_REGULATION_OF_RESPONSE_TO_DNA_DAMAGE_STIMULUS	COAD	1		0
ZFHX3	GO_PURINE_CONTAINING_COMPOUND_CATABOLIC_PROCESS	COAD	1		0
ZFHX3	GO_INTEGRIN_MEDIATED_SIGNALING_PATHWAY	COAD	1		0
ZFHX3	GO_NAD_BIOSYNTHETIC_PROCESS	COAD	1		0
ZFHX3	GO_REGULATION_OF_SULFUR_METABOLIC_PROCESS	COAD	1		0
ZFHX3	GO_MESODERM_DEVELOPMENT	COAD	1		0
ZFHX3	GO_NEGATIVE_REGULATION_OF_VIRAL_GENOME_REPLICATION	COAD	1		0
ZFHX3	GO_LYMPHOID_PROGENITOR_CELL_DIFFERENTIATION	COAD	1		0
ZFHX3	GO_PROTEIN_IMPORT_INTO_MITOCHONDRIAL_MATRIX	COAD	1		0
ZFHX3	GO_POSITIVE_REGULATION_OF_VASCULAR_ENDOTHELIAL_GROWTH_FACTOR_RECEPTOR_SIGNALING_PATHWAY	COAD	1		0
ZFHX3	GO_POSITIVE_REGULATION_OF_LAMELLIPODIUM_ORGANIZATION	COAD	1		0
ZFHX3	GO_REGULATION_OF_BLOOD_VOLUME_BY_RENIN_ANGIOTENSIN	COAD	1		0
ZFHX3	GO_PRODUCTION_OF_MOLECULAR_MEDIATOR_OF_IMMUNE_RESPONSE	COAD	1		0
ZFHX3	GO_REGULATION_OF_PLATELET_DERIVED_GROWTH_FACTOR_RECEPTOR_SIGNALING_PATHWAY	COAD	1		0
ZFHX3	GO_O_GLYCAN_PROCESSING	COAD	1		0
ZFHX3	GO_POSITIVE_REGULATION_OF_CYCLIC_NUCLEOTIDE_METABOLIC_PROCESS	COAD	1		0
ZFHX3	GO_POSITIVE_REGULATION_OF_MULTI_ORGANISM_PROCESS	COAD	1		0
ZFHX3	GO_REGULATION_OF_RHO_PROTEIN_SIGNAL_TRANSDUCTION	COAD	1		0
ZFHX3	GO_PROTEIN_AUTOPHOSPHORYLATION	COAD	1		0
ZFHX3	GO_REGULATION_OF_PROTEIN_POLYUBIQUITINATION	COAD	1		0
ZFHX3	GO_BRANCHING_MORPHOGENESIS_OF_AN_EPITHELIAL_TUBE	COAD	1		0
ZFHX3	GO_REGULATION_OF_RAS_PROTEIN_SIGNAL_TRANSDUCTION	COAD	1		0
ZFHX3	GO_PROTEIN_LOCALIZATION_TO_NUCLEUS	COAD	1		0
ZFHX3	GO_RETROGRADE_TRANSPORT_VESICLE_RECYCLING_WITHIN_GOLGI	COAD	1		0
ZFHX3	GO_BASEMENT_MEMBRANE_ORGANIZATION	COAD	1		0
ZFHX3	GO_POSITIVE_REGULATION_OF_PROTEIN_POLYMERIZATION	COAD	1		0
ZFHX3	GO_DEFINITIVE_HEMOPOIESIS	COAD	1		0
ZFHX3	GO_PROTEIN_ALKYLATION	COAD	1		0
ZFHX3	GO_POSITIVE_REGULATION_OF_MULTICELLULAR_ORGANISM_GROWTH	COAD	1		0
ZFHX3	GO_NEGATIVE_REGULATION_OF_ESTABLISHMENT_OF_PROTEIN_LOCALIZATION_TO_PLASMA_MEMBRANE	COAD	1		0
ZFHX3	GO_PEPTIDYL_LYSINE_METHYLATION	COAD	1		0
ZFHX3	GO_REGULATION_OF_TISSUE_REMODELING	COAD	1		0
ZFHX3	GO_RESPONSE_TO_ISOQUINOLINE_ALKALOID	COAD	1		0
ZFHX3	GO_CELLULAR_RESPONSE_TO_DEXAMETHASONE_STIMULUS	COAD	1		0
ZFHX3	GO_BRANCHING_INVOLVED_IN_SALIVARY_GLAND_MORPHOGENESIS	COAD	1		0
ZFHX3	GO_TRANSCYTOSIS	COAD	1		0
ZFHX3	GO_LIMBIC_SYSTEM_DEVELOPMENT	COAD	1		0
ZFHX3	GO_POSITIVE_REGULATION_OF_MONOCYTE_CHEMOTAXIS	COAD	1		0
ZFHX3	GO_NEGATIVE_REGULATION_OF_LEUKOCYTE_DIFFERENTIATION	COAD	1		0
ZFHX3	GO_POSITIVE_REGULATION_OF_RECEPTOR_RECYCLING	COAD	1		0
ZFHX3	GO_REGULATION_OF_CELL_PROJECTION_SIZE	COAD	1		0
ZFHX3	GO_MESODERMAL_CELL_FATE_COMMITMENT	COAD	1		0
ZFHX3	GO_UTP_METABOLIC_PROCESS	COAD	1		0
ZFHX3	GO_RRNA_CONTAINING_RIBONUCLEOPROTEIN_COMPLEX_EXPORT_FROM_NUCLEUS	COAD	1		0
ZFHX3	GO_NEGATIVE_REGULATION_OF_GLUCOSE_IMPORT	COAD	1		0
ZFHX3	GO_REGULATION_OF_CAMP_DEPENDENT_PROTEIN_KINASE_ACTIVITY	COAD	1		0
ZFHX3	GO_AXONAL_FASCICULATION	COAD	1		0
ZFHX3	GO_REGULATION_OF_CAMP_METABOLIC_PROCESS	COAD	1		0
ZFHX3	GO_POSITIVE_REGULATION_OF_PATHWAY_RESTRICTED_SMAD_PROTEIN_PHOSPHORYLATION	COAD	1		0
ZFHX3	GO_PHOSPHOLIPID_EFFLUX	COAD	1		0
ZFHX3	GO_SUBPALLIUM_DEVELOPMENT	COAD	1		0
ZFHX3	GO_SIGNAL_PEPTIDE_PROCESSING	COAD	1		0
ZFHX3	GO_POSITIVE_REGULATION_OF_INTERLEUKIN_2_BIOSYNTHETIC_PROCESS	COAD	1		0
ZFHX3	GO_SKELETAL_SYSTEM_MORPHOGENESIS	COAD	1		0
ZFHX3	GO_RRNA_METHYLATION	COAD	1		0
ZFHX3	GO_GENE_SILENCING_BY_RNA	COAD	1		0
ZFHX3	GO_PROTEIN_O_LINKED_GLYCOSYLATION	COAD	1		0
ZFHX3	GO_POSITIVE_REGULATION_OF_SYNAPTIC_TRANSMISSION_GABAERGIC	COAD	1		0
ZFHX3	GO_POSITIVE_REGULATION_OF_PROTEIN_TARGETING_TO_MEMBRANE	COAD	1		0
ZFHX3	GO_DEVELOPMENTAL_MATURATION	COAD	1		0
ZFHX3	GO_REGULATION_OF_CELLULAR_AMINO_ACID_METABOLIC_PROCESS	STAD	1		0
ZFHX3	GO_AUTOPHAGOSOME_ORGANIZATION	COAD	1		0
ZFHX3	GO_POLYOL_BIOSYNTHETIC_PROCESS	COAD	1		0
ZFHX3	GO_NEGATIVE_REGULATION_OF_TUMOR_NECROSIS_FACTOR_SUPERFAMILY_CYTOKINE_PRODUCTION	COAD	1		0
ZFHX3	GO_REGULATION_OF_GLUCONEOGENESIS	COAD	1		0
ZFHX3	GO_CELLULAR_DEFENSE_RESPONSE	COAD	1		0
ZFHX3	GO_G_PROTEIN_COUPLED_RECEPTOR_SIGNALING_PATHWAY_COUPLED_TO_CYCLIC_NUCLEOTIDE_SECOND_MESSENGER	COAD	1		0
ZFHX3	GO_UTERUS_DEVELOPMENT	COAD	1		0
ZFHX3	GO_THYROID_GLAND_DEVELOPMENT	COAD	1		0
ZFHX3	GO_PLATELET_AGGREGATION	COAD	1		0
ZFHX3	GO_LYSINE_METABOLIC_PROCESS	COAD	1		0
ZFHX3	GO_CELLULAR_RESPONSE_TO_REACTIVE_OXYGEN_SPECIES	STAD	1		0
ZFHX3	GO_AZOLE_TRANSPORT	COAD	1		0
ZFHX3	GO_REGULATION_OF_GONADOTROPIN_SECRETION	COAD	1		0
ZFHX3	GO_NUCLEOTIDE_SALVAGE	COAD	1		0
ZFHX3	GO_COPULATION	COAD	1		0
ZFHX3	GO_NEPHRIC_DUCT_MORPHOGENESIS	COAD	1		0
ZFHX3	GO_IRON_ION_HOMEOSTASIS	COAD	1		0
ZFHX3	GO_PYRIMIDINE_CONTAINING_COMPOUND_BIOSYNTHETIC_PROCESS	COAD	1		0
ZFHX3	GO_AUDITORY_RECEPTOR_CELL_MORPHOGENESIS	COAD	1		0
ZFHX3	GO_MITOCHONDRIAL_ELECTRON_TRANSPORT_CYTOCHROME_C_TO_OXYGEN	COAD	1		0
ZFHX3	GO_STABILIZATION_OF_MEMBRANE_POTENTIAL	COAD	1		0
ZFHX3	GO_ASTROCYTE_DEVELOPMENT	COAD	1		0
ZFHX3	GO_POSITIVE_REGULATION_OF_ANION_TRANSPORT	COAD	1		0
ZFHX3	GO_REGULATION_OF_MONOCYTE_CHEMOTAXIS	COAD	1		0
ZFHX3	GO_PEPTIDE_TRANSPORT	COAD	1		0
ZFHX3	GO_V_D_J_RECOMBINATION	COAD	1		0
ZFHX3	GO_RETINA_MORPHOGENESIS_IN_CAMERA_TYPE_EYE	COAD	1		0
ZFHX3	GO_ENTRY_INTO_HOST_CELL	COAD	1		0
ZFHX3	GO_REGULATION_OF_SYNAPTIC_VESICLE_TRANSPORT	COAD	1		0
ZFHX3	GO_POSITIVE_REGULATION_OF_MACROPHAGE_DIFFERENTIATION	COAD	1		0
ZFHX3	GO_INTESTINAL_ABSORPTION	COAD	1		0
ZFHX3	GO_REGULATION_OF_SKELETAL_MUSCLE_CELL_PROLIFERATION	COAD	1		0
ZFHX3	GO_LAMELLIPODIUM_ASSEMBLY	COAD	1		0
ZFHX3	GO_DNA_ALKYLATION	COAD	1		0
ZFHX3	GO_RENAL_SYSTEM_PROCESS	COAD	1		0
ZFHX3	GO_RESPONSE_TO_LEPTIN	COAD	1		0
ZFHX3	GO_ACTIVATION_OF_PROTEIN_KINASE_A_ACTIVITY	COAD	1		0
ZFHX3	GO_REGULATION_OF_RNA_SPLICING	COAD	1		0
ZFHX3	GO_INTRACELLULAR_ESTROGEN_RECEPTOR_SIGNALING_PATHWAY	COAD	1		0
ZFHX3	GO_POSITIVE_REGULATION_OF_ALPHA_BETA_T_CELL_ACTIVATION	COAD	1		0
ZFHX3	GO_RESPONSE_TO_ACTIVITY	COAD	1		0
ZFHX3	GO_ACUTE_PHASE_RESPONSE	COAD	1		0
ZFHX3	GO_POSITIVE_REGULATION_OF_INSULIN_LIKE_GROWTH_FACTOR_RECEPTOR_SIGNALING_PATHWAY	COAD	1		0
ZFHX3	GO_NEGATIVE_REGULATION_OF_PROTEIN_SERINE_THREONINE_KINASE_ACTIVITY	COAD	1		0
ZFHX3	GO_S_ADENOSYLHOMOCYSTEINE_METABOLIC_PROCESS	COAD	1		0
ZFHX3	GO_REGULATION_OF_NUCLEAR_TRANSCRIBED_MRNA_CATABOLIC_PROCESS_DEADENYLATION_DEPENDENT_DECAY	COAD	1		0
ZFHX3	GO_EMBRYO_IMPLANTATION	COAD	1		0
ZFHX3	GO_ODONTOGENESIS	COAD	1		0
ZFHX3	GO_REGULATION_OF_OSSIFICATION	COAD	1		0
ZFHX3	GO_B_CELL_ACTIVATION_INVOLVED_IN_IMMUNE_RESPONSE	COAD	1		0
ZFHX3	GO_ACTIVATION_OF_MAPKK_ACTIVITY	COAD	1		0
ZFHX3	GO_CAMP_MEDIATED_SIGNALING	COAD	1		0
ZFHX3	GO_POSITIVE_REGULATION_OF_OSSIFICATION	COAD	1		0
ZFHX3	GO_FRUCTOSE_METABOLIC_PROCESS	COAD	1		0
ZFHX3	GO_REGULATION_OF_ERBB_SIGNALING_PATHWAY	COAD	1		0
ZFHX3	GO_MULTICELLULAR_ORGANISMAL_MACROMOLECULE_METABOLIC_PROCESS	COAD	1		0
ZFHX3	GO_PYRIMIDINE_NUCLEOSIDE_TRIPHOSPHATE_BIOSYNTHETIC_PROCESS	COAD	1		0
ZFHX3	GO_DETECTION_OF_OTHER_ORGANISM	COAD	1		0
ZFHX3	GO_PYRIMIDINE_NUCLEOSIDE_BIOSYNTHETIC_PROCESS	COAD	1		0
ZFHX3	GO_FC_EPSILON_RECEPTOR_SIGNALING_PATHWAY	STAD	1		0
ZFHX3	GO_ANTIGEN_PROCESSING_AND_PRESENTATION	STAD	1		0
ZFHX3	GO_GUANOSINE_CONTAINING_COMPOUND_BIOSYNTHETIC_PROCESS	COAD	1		0
ZFHX3	GO_POSITIVE_REGULATION_OF_BIOMINERAL_TISSUE_DEVELOPMENT	COAD	1		0
ZFHX3	GO_ENTRY_INTO_OTHER_ORGANISM_INVOLVED_IN_SYMBIOTIC_INTERACTION	COAD	1		0
ZFHX3	GO_POSITIVE_REGULATION_OF_HISTONE_METHYLATION	COAD	1		0
ZFHX3	GO_POSITIVE_REGULATION_OF_PEPTIDE_SECRETION	COAD	1		0
ZFHX3	GO_GTP_METABOLIC_PROCESS	COAD	1		0
ZFHX3	GO_POSITIVE_REGULATION_OF_VIRAL_PROCESS	COAD	1		0
ZFHX3	GO_NEGATIVE_REGULATION_OF_LYMPHOCYTE_DIFFERENTIATION	COAD	1		0
ZFHX3	GO_MOTILE_CILIUM_ASSEMBLY	COAD	1		0
ZFHX3	GO_POSITIVE_REGULATION_OF_INSULIN_SECRETION_INVOLVED_IN_CELLULAR_RESPONSE_TO_GLUCOSE_STIMULUS	COAD	1		0
ZFHX3	GO_REGULATION_OF_ALPHA_BETA_T_CELL_PROLIFERATION	COAD	1		0
ZFHX3	HALLMARK_G2M_CHECKPOINT	COAD	1		0
ZFHX3	HALLMARK_PROTEIN_SECRETION	COAD	1		0
ZFHX3	HALLMARK_APICAL_JUNCTION	COAD	1		0
ZFHX3	HALLMARK_COMPLEMENT	COAD	1		0
ZFHX3	HALLMARK_GLYCOLYSIS	COAD	1		0
ZFHX3	HALLMARK_IL2_STAT5_SIGNALING	STAD	1		0
ZFHX3	HALLMARK_ALLOGRAFT_REJECTION	COAD	1		0
ZFHX3	HALLMARK_KRAS_SIGNALING_UP	COAD	1		0
ZFHX3	HALLMARK_PANCREAS_BETA_CELLS	COAD	1		0
ZFHX3	KEGG_LYSINE_DEGRADATION	COAD	1		0
ZFHX3	KEGG_N-GLYCAN_BIOSYNTHESIS	COAD	1		0
ZFHX3	KEGG_GLYCEROLIPID_METABOLISM	COAD	1		0
ZFHX3	KEGG_GLYCOSYLPHOSPHATIDYLINOSITOL_(GPI)_ANCHOR_BIOSYNTHESIS	COAD	1		0
ZFHX3	KEGG_SPLICEOSOME	COAD	1		0
ZFHX3	KEGG_MAPK_SIGNALING_PATHWAY	COAD	1		0
ZFHX3	KEGG_ERBB_SIGNALING_PATHWAY	COAD	1		0
ZFHX3	KEGG_RAS_SIGNALING_PATHWAY	COAD	1		0
ZFHX3	KEGG_RAP1_SIGNALING_PATHWAY	COAD	1		0
ZFHX3	KEGG_CALCIUM_SIGNALING_PATHWAY	COAD	1		0
ZFHX3	KEGG_CGMP_PKG_SIGNALING_PATHWAY	COAD	1		0
ZFHX3	KEGG_CHEMOKINE_SIGNALING_PATHWAY	COAD	1		0
ZFHX3	KEGG_HIF1_SIGNALING_PATHWAY	COAD	1		0
ZFHX3	KEGG_PHOSPHATIDYLINOSITOL_SIGNALING_SYSTEM	COAD	1		0
ZFHX3	KEGG_PHOSPHOLIPASE_D_SIGNALING_PATHWAY	COAD	1		0
ZFHX3	KEGG_ENDOCYTOSIS	COAD	1		0
ZFHX3	KEGG_PI3K_AKT_SIGNALING_PATHWAY	COAD	1		0
ZFHX3	KEGG_ADRENERGIC_SIGNALING_IN_CARDIOMYOCYTES	COAD	1		0
ZFHX3	KEGG_HEDGEHOG_SIGNALING_PATHWAY	COAD	1		0
ZFHX3	KEGG_AXON_GUIDANCE	COAD	1		0
ZFHX3	KEGG_ADHERENS_JUNCTION	COAD	1		0
ZFHX3	KEGG_GAP_JUNCTION	COAD	1		0
ZFHX3	KEGG_PLATELET_ACTIVATION	COAD	1		0
ZFHX3	KEGG_NOD_LIKE_RECEPTOR_SIGNALING_PATHWAY	COAD	1		0
ZFHX3	KEGG_HEMATOPOIETIC_CELL_LINEAGE	COAD	1		0
ZFHX3	KEGG_NATURAL_KILLER_CELL_MEDIATED_CYTOTOXICITY	COAD	1		0
ZFHX3	KEGG_T_CELL_RECEPTOR_SIGNALING_PATHWAY	COAD	1		0
ZFHX3	KEGG_B_CELL_RECEPTOR_SIGNALING_PATHWAY	COAD	1		0
ZFHX3	KEGG_FC_EPSILON_RI_SIGNALING_PATHWAY	COAD	1		0
ZFHX3	KEGG_FC_GAMMA_R-MEDIATED_PHAGOCYTOSIS	COAD	1		0
ZFHX3	KEGG_LEUKOCYTE_TRANSENDOTHELIAL_MIGRATION	COAD	1		0
ZFHX3	KEGG_RETROGRADE_ENDOCANNABINOID_SIGNALING	COAD	1		0
ZFHX3	KEGG_CHOLINERGIC_SYNAPSE	COAD	1		0
ZFHX3	KEGG_SEROTONERGIC_SYNAPSE	COAD	1		0
ZFHX3	KEGG_GABAERGIC_SYNAPSE	COAD	1		0
ZFHX3	KEGG_TASTE_TRANSDUCTION	COAD	1		0
ZFHX3	KEGG_REGULATION_OF_ACTIN_CYTOSKELETON	COAD	1		0
ZFHX3	KEGG_PROGESTERONE_MEDIATED_OOCYTE_MATURATION	COAD	1		0
ZFHX3	KEGG_ESTROGEN_SIGNALING_PATHWAY	COAD	1		0
ZFHX3	KEGG_THYROID_HORMONE_SIGNALING_PATHWAY	COAD	1		0
ZFHX3	KEGG_INSULIN_RESISTANCE	STAD	1		0
ZFHX3	KEGG_GASTRIC_ACID_SECRETION	COAD	1		0
ZFHX3	KEGG_MORPHINE_ADDICTION	COAD	1		0
ZFHX3	KEGG_BACTERIAL_INVASION_OF_EPITHELIAL_CELLS	COAD	1		0
ZFHX3	KEGG_PATHOGENIC_ESCHERICHIA_COLI_INFECTION	COAD	1		0
ZFHX3	KEGG_SHIGELLOSIS	COAD	1		0
ZFHX3	KEGG_SALMONELLA_INFECTION	COAD	1		0
ZFHX3	KEGG_AMOEBIASIS	COAD	1		0
ZFHX3	KEGG_TUBERCULOSIS	COAD	1		0
ZFHX3	KEGG_HEPATITIS_C	COAD	1		0
ZFHX3	KEGG_HEPATITIS_B	STAD	1		0
ZFHX3	KEGG_EPSTEIN_BARR_VIRUS_INFECTION	COAD	1		0
ZFHX3	KEGG_PATHWAYS_IN_CANCER	STAD	1		0
ZFHX3	KEGG_VIRAL_CARCINOGENESIS	COAD	1		0
ZFHX3	KEGG_PANCREATIC_CANCER	COAD	1		0
ZFHX3	KEGG_ENDOMETRIAL_CANCER	COAD	1		0
ZFHX3	KEGG_GLIOMA	COAD	1		0
ZFHX3	KEGG_BASAL_CELL_CARCINOMA	COAD	1		0
ZFHX3	KEGG_BLADDER_CANCER	COAD	1		0
ZFHX3	KEGG_NON_SMALL_CELL_LUNG_CANCER	COAD	1		0
ZFHX3	KEGG_CENTRAL_CARBON_METABOLISM_IN_CANCER	COAD	1		0
ZFHX3	KEGG_CHOLINE_METABOLISM_IN_CANCER	COAD	1		0
ZFHX3	KEGG_PRIMARY_IMMUNODEFICIENCY	COAD	1		0
ZFHX3	KEGG_HYPERTROPHIC_CARDIOMYOPATHY_(HCM)	COAD	1		0
ZFHX3	KEGG_VIRAL_MYOCARDITIS	COAD	1		0
ZFHX3	REACTOME_GLYCOGEN_BREAKDOWN_GLYCOGENOLYSIS	COAD	1		0
ZFHX3	REACTOME_PYRUVATE_METABOLISM_AND_CITRIC_ACID_TCA_CYCLE	COAD	1		0
ZFHX3	REACTOME_PTM_GAMMA_CARBOXYLATION_HYPUSINE_FORMATION_AND_ARYLSULFATASE_ACTIVATION	COAD	1		0
ZFHX3	REACTOME_METABOLISM_OF_NON_CODING_RNA	STAD	1		0
ZFHX3	REACTOME_SYNTHESIS_OF_BILE_ACIDS_AND_BILE_SALTS_VIA_24_HYDROXYCHOLESTEROL	COAD	1		0
ZFHX3	REACTOME_CROSS_PRESENTATION_OF_SOLUBLE_EXOGENOUS_ANTIGENS_ENDOSOMES	STAD	1		0
ZFHX3	REACTOME_DAG_AND_IP3_SIGNALING	COAD	1		0
ZFHX3	REACTOME_SPRY_REGULATION_OF_FGF_SIGNALING	COAD	1		0
ZFHX3	REACTOME_ANTIGEN_PROCESSING_CROSS_PRESENTATION	STAD	1		0
ZFHX3	REACTOME_CELL_CELL_COMMUNICATION	COAD	1		0
ZFHX3	REACTOME_ER_PHAGOSOME_PATHWAY	STAD	1		0
ZFHX3	REACTOME_REGULATION_OF_KIT_SIGNALING	COAD	1		0
ZFHX3	REACTOME_MEMBRANE_TRAFFICKING	COAD	1		0
ZFHX3	REACTOME_NEF_MEDIATES_DOWN_MODULATION_OF_CELL_SURFACE_RECEPTORS_BY_RECRUITING_THEM_TO_CLATHRIN_ADAPTERS	COAD	1		0
ZFHX3	REACTOME_GAMMA_CARBOXYLATION_TRANSPORT_AND_AMINO_TERMINAL_CLEAVAGE_OF_PROTEINS	COAD	1		0
ZFHX3	REACTOME_O_LINKED_GLYCOSYLATION_OF_MUCINS	COAD	1		0
ZFHX3	REACTOME_TERMINATION_OF_O_GLYCAN_BIOSYNTHESIS	COAD	1		0
ZFHX3	REACTOME_SIGNALING_BY_CONSTITUTIVELY_ACTIVE_EGFR	COAD	1		0
ZFHX3	REACTOME_GRB2_EVENTS_IN_ERBB2_SIGNALING	COAD	1		0
ZFHX3	REACTOME_ASSOCIATION_OF_LICENSING_FACTORS_WITH_THE_PRE_REPLICATIVE_COMPLEX	COAD	1		0
ZFHX3	REACTOME_DOWNSTREAM_SIGNALING_EVENTS_OF_B_CELL_RECEPTOR_BCR	STAD	1		0
ZFHX3	REACTOME_ACTIVATION_OF_NF_KAPPAB_IN_B_CELLS	STAD	1		0
ZFHX3	REACTOME_ANTIGEN_ACTIVATES_B_CELL_RECEPTOR_LEADING_TO_GENERATION_OF_SECOND_MESSENGERS	COAD	1		0
ZFHX3	REACTOME_YAP1_AND_WWTR1_TAZ_STIMULATED_GENE_EXPRESSION	COAD	1		0
ZFHX3	REACTOME_SIGNALING_BY_THE_B_CELL_RECEPTOR_BCR	STAD	1		0
ZFHX3	REACTOME_EXTRACELLULAR_MATRIX_ORGANIZATION	COAD	1		0
ZFHX3	REACTOME_INSULIN_RECEPTOR_SIGNALLING_CASCADE	COAD	1		0
ZFHX3	REACTOME_SIGNALLING_TO_RAS	COAD	1		0
ZFHX3	REACTOME_NGF_SIGNALLING_VIA_TRKA_FROM_THE_PLASMA_MEMBRANE	COAD	1		0
ZFHX3	REACTOME_SIGNALLING_TO_ERKS	COAD	1		0
ZFHX3	REACTOME_COLLAGEN_FORMATION	COAD	1		0
ZFHX3	REACTOME_SIGNALING_BY_FGFR_IN_DISEASE	COAD	1		0
ZFHX3	REACTOME_HS_GAG_DEGRADATION	COAD	1		0
ZFHX3	REACTOME_P53_INDEPENDENT_G1_S_DNA_DAMAGE_CHECKPOINT	STAD	1		0
ZFHX3	REACTOME_SYNTHESIS_OF_PE	STAD	1		0
ZFHX3	REACTOME_GASTRIN_CREB_SIGNALLING_PATHWAY_VIA_PKC_AND_MAPK	COAD	1		0
ZFHX3	REACTOME_SIGNALING_BY_FGFR1_MUTANTS	COAD	1		0
ZFHX3	REACTOME_REVERSIBLE_HYDRATION_OF_CARBON_DIOXIDE	COAD	1		0
ZFHX3	REACTOME_SYNTHESIS_OF_PC	STAD	1		0
ZFHX3	REACTOME_CDK_MEDIATED_PHOSPHORYLATION_AND_REMOVAL_OF_CDC6	STAD	1		0
ZFHX3	REACTOME_EGFR_DOWNREGULATION	COAD	1		0
ZFHX3	REACTOME_REGULATION_OF_PYRUVATE_DEHYDROGENASE_PDH_COMPLEX	COAD	1		0
ZFHX3	REACTOME_SHC1_EVENTS_IN_EGFR_SIGNALING	COAD	1		0
ZFHX3	REACTOME_GENERATION_OF_SECOND_MESSENGER_MOLECULES	COAD	1		0
ZFHX3	REACTOME_METABOLISM_OF_AMINO_ACIDS_AND_DERIVATIVES	STAD	1		0
ZFHX3	REACTOME_REGULATION_OF_ORNITHINE_DECARBOXYLASE_ODC	STAD	1		0
ZFHX3	REACTOME_CYTOCHROME_P450_ARRANGED_BY_SUBSTRATE_TYPE	COAD	1		0
ZFHX3	REACTOME_NRAGE_SIGNALS_DEATH_THROUGH_JNK	COAD	1		0
ZFHX3	REACTOME_REGULATION_OF_APOPTOSIS	STAD	1		0
ZFHX3	REACTOME_REGULATION_OF_BETA_CELL_DEVELOPMENT	COAD	1		0
ZFHX3	REACTOME_CELL_DEATH_SIGNALLING_VIA_NRAGE_NRIF_AND_NADE	COAD	1		0
ZFHX3	REACTOME_ENDOGENOUS_STEROLS	COAD	1		0
ZFHX3	REACTOME_REGULATION_OF_GENE_EXPRESSION_IN_BETA_CELLS	COAD	1		0
ZFHX3	REACTOME_INTEGRATION_OF_ENERGY_METABOLISM	COAD	1		0
ZFHX3	REACTOME_OPIOID_SIGNALLING	COAD	1		0
ZFHX3	REACTOME_MITOCHONDRIAL_TRNA_AMINOACYLATION	COAD	1		0
ZFHX3	REACTOME_CA_DEPENDENT_EVENTS	COAD	1		0
ZFHX3	REACTOME_ADENYLATE_CYCLASE_INHIBITORY_PATHWAY	COAD	1		0
ZFHX3	REACTOME_CELL_CYCLE_CHECKPOINTS	STAD	1		0
ZFHX3	REACTOME_PLC_BETA_MEDIATED_EVENTS	COAD	1		0
ZFHX3	REACTOME_REGULATION_OF_INSULIN_LIKE_GROWTH_FACTOR_IGF_ACTIVITY_BY_INSULIN_LIKE_GROWTH_FACTOR_BINDING_PROTEINS_IGFBPS	COAD	1		0
ZFHX3	REACTOME_G_PROTEIN_ACTIVATION	COAD	1		0
ZFHX3	REACTOME_ABC_FAMILY_PROTEINS_MEDIATED_TRANSPORT	COAD	1		0
ZFHX3	REACTOME_PKA_MEDIATED_PHOSPHORYLATION_OF_CREB	COAD	1		0
ZFHX3	REACTOME_INTEGRIN_ALPHAIIB_BETA3_SIGNALING	COAD	1		0
ZFHX3	REACTOME_P53_DEPENDENT_G1_DNA_DAMAGE_RESPONSE	STAD	1		0
ZFHX3	REACTOME_SIGNALING_BY_PDGF	COAD	1		0
ZFHX3	REACTOME_CDC6_ASSOCIATION_WITH_THE_ORC_ORIGIN_COMPLEX	COAD	1		0
ZFHX3	REACTOME_MRNA_SPLICING_MINOR_PATHWAY	COAD	1		0
ZFHX3	REACTOME_CITRIC_ACID_CYCLE_TCA_CYCLE	COAD	1		0
ZFHX3	REACTOME_ACTIVATION_OF_CHAPERONE_GENES_BY_XBP1S	COAD	1		0
ZFHX3	REACTOME_REGULATION_OF_INSULIN_SECRETION	COAD	1		0
ZFHX3	REACTOME_NCAM_SIGNALING_FOR_NEURITE_OUT_GROWTH	COAD	1		0
ZFHX3	REACTOME_INHIBITION_OF_INSULIN_SECRETION_BY_ADRENALINE_NORADRENALINE	COAD	1		0
ZFHX3	REACTOME_ACTIVATION_OF_GENES_BY_ATF4	COAD	1		0
ZFHX3	REACTOME_FANCONI_ANEMIA_PATHWAY	COAD	1		0
ZFHX3	REACTOME_POST_TRANSLATIONAL_MODIFICATION_SYNTHESIS_OF_GPI_ANCHORED_PROTEINS	COAD	1		0
ZFHX3	REACTOME_ADP_SIGNALLING_THROUGH_P2RY1	STAD	1		0
ZFHX3	REACTOME_CD28_CO_STIMULATION	COAD	1		0
ZFHX3	REACTOME_ACTIVATION_OF_RAC	COAD	1		0
ZFHX3	REACTOME_G_ALPHA_I_SIGNALLING_EVENTS	COAD	1		0
ZFHX3	REACTOME_SEMA3A_PAK_DEPENDENT_AXON_REPULSION	COAD	1		0
ZFHX3	REACTOME_G_ALPHA_Z_SIGNALLING_EVENTS	COAD	1		0
ZFHX3	REACTOME_COSTIMULATION_BY_THE_CD28_FAMILY	COAD	1		0
ZFHX3	REACTOME_CTLA4_INHIBITORY_SIGNALING	COAD	1		0
ZFHX3	REACTOME_CDT1_ASSOCIATION_WITH_THE_CDC6_ORC_ORIGIN_COMPLEX	STAD	1		0
ZFHX3	REACTOME_BRANCHED_CHAIN_AMINO_ACID_CATABOLISM	COAD	1		0
ZFHX3	REACTOME_SYNTHESIS_OF_DNA	STAD	1		0
ZFHX3	REACTOME_SIGNAL_AMPLIFICATION	COAD	1		0
ZFHX3	REACTOME_AUTODEGRADATION_OF_THE_E3_UBIQUITIN_LIGASE_COP1	STAD	1		0
ZFHX3	REACTOME_MRNA_DECAY_BY_3_TO_5_EXORIBONUCLEASE	COAD	1		0
ZFHX3	REACTOME_ADP_SIGNALLING_THROUGH_P2RY12	COAD	1		0
ZFHX3	REACTOME_PYRUVATE_METABOLISM	COAD	1		0
ZFHX3	REACTOME_REGULATION_OF_MITOTIC_CELL_CYCLE	STAD	1		0
ZFHX3	REACTOME_ENERGY_DEPENDENT_REGULATION_OF_MTOR_BY_LKB1_AMPK	COAD	1		0
ZFHX3	REACTOME_L1CAM_INTERACTIONS	COAD	1		0
ZFHX3	REACTOME_INTERACTION_BETWEEN_L1_AND_ANKYRINS	COAD	1		0
ZFHX3	REACTOME_SIGNAL_TRANSDUCTION_BY_L1	COAD	1		0
ZFHX3	REACTOME_DCC_MEDIATED_ATTRACTIVE_SIGNALING	COAD	1		0
ZFHX3	REACTOME_RECYCLING_PATHWAY_OF_L1	COAD	1		0
ZFHX3	REACTOME_AMINO_ACID_SYNTHESIS_AND_INTERCONVERSION_TRANSAMINATION	COAD	1		0
ZFHX3	REACTOME_NEPHRIN_INTERACTIONS	COAD	1		0
ZFHX3	REACTOME_SIGNAL_REGULATORY_PROTEIN_SIRP_FAMILY_INTERACTIONS	COAD	1		0
ZFHX3	REACTOME_DESTABILIZATION_OF_MRNA_BY_BRF1	COAD	1		0
ZFHX3	REACTOME_GABA_B_RECEPTOR_ACTIVATION	COAD	1		0
ZFHX3	REACTOME_DESTABILIZATION_OF_MRNA_BY_KSRP	COAD	1		0
ZFHX3	REACTOME_DESTABILIZATION_OF_MRNA_BY_TRISTETRAPROLIN_TTP	COAD	1		0
ZFHX3	REACTOME_GABA_RECEPTOR_ACTIVATION	COAD	1		0
ZFHX3	REACTOME_DESTABILIZATION_OF_MRNA_BY_AUF1_HNRNP_D0	STAD	1		0
ZFHX3	REACTOME_ENDOSOMAL_SORTING_COMPLEX_REQUIRED_FOR_TRANSPORT_ESCRT	COAD	1		0
ZFHX3	REACTOME_PLATELET_AGGREGATION_PLUG_FORMATION	COAD	1		0
ZFHX3	REACTOME_PKB_MEDIATED_EVENTS	COAD	1		0
ZFHX3	REACTOME_E2F_MEDIATED_REGULATION_OF_DNA_REPLICATION	COAD	1		0
ZFHX3	REACTOME_SIGNALING_BY_INSULIN_RECEPTOR	COAD	1		0
ZFHX3	REACTOME_SIGNAL_ATTENUATION	COAD	1		0
ZFHX3	REACTOME_SOS_MEDIATED_SIGNALLING	COAD	1		0
ZFHX3	REACTOME_APOPTOSIS	STAD	1		0
ZFHX3	REACTOME_HIV_INFECTION	STAD	1		0
ZFHX3	REACTOME_ABORTIVE_ELONGATION_OF_HIV1_TRANSCRIPT_IN_THE_ABSENCE_OF_TAT	COAD	1		0
ZFHX3	REACTOME_EARLY_PHASE_OF_HIV_LIFE_CYCLE	COAD	1		0
ZFHX3	REACTOME_VIRAL_MESSENGER_RNA_SYNTHESIS	COAD	1		0
ZFHX3	REACTOME_APC_C_CDH1_MEDIATED_DEGRADATION_OF_CDC20_AND_OTHER_APC_C_CDH1_TARGETED_PROTEINS_IN_LATE_MITOSIS_EARLY_G1	STAD	1		0
ZFHX3	REACTOME_UNWINDING_OF_DNA	COAD	1		0
ZFHX3	REACTOME_APC_C_CDC20_MEDIATED_DEGRADATION_OF_MITOTIC_PROTEINS	STAD	1		0
ZFHX3	REACTOME_SCF_BETA_TRCP_MEDIATED_DEGRADATION_OF_EMI1	STAD	1		0
ZFHX3	REACTOME_THE_ROLE_OF_NEF_IN_HIV1_REPLICATION_AND_DISEASE_PATHOGENESIS	COAD	1		0
ZFHX3	REACTOME_MTORC1_MEDIATED_SIGNALLING	COAD	1		0
ZFHX3	REACTOME_VOLTAGE_GATED_POTASSIUM_CHANNELS	COAD	1		0
ZFHX3	REACTOME_NOD1_2_SIGNALING_PATHWAY	COAD	1		0
ZFHX3	REACTOME_ANTIGEN_PROCESSING_UBIQUITINATION_PROTEASOME_DEGRADATION	COAD	1		0
ZFHX3	REACTOME_POTASSIUM_CHANNELS	COAD	1		0
ZFHX3	REACTOME_NUCLEOTIDE_BINDING_DOMAIN_LEUCINE_RICH_REPEAT_CONTAINING_RECEPTOR_NLR_SIGNALING_PATHWAYS	COAD	1		0
ZFHX3	REACTOME_PLATELET_ACTIVATION_SIGNALING_AND_AGGREGATION	COAD	1		0
ZFHX3	REACTOME_S_PHASE	STAD	1		0
ZFHX3	REACTOME_VIF_MEDIATED_DEGRADATION_OF_APOBEC3G	STAD	1		0
ZFHX3	REACTOME_SIGNALING_BY_FGFR	COAD	1		0
ZFHX3	REACTOME_SYNTHESIS_AND_INTERCONVERSION_OF_NUCLEOTIDE_DI_AND_TRIPHOSPHATES	COAD	1		0
ZFHX3	REACTOME_MICRORNA_MIRNA_BIOGENESIS	COAD	1		0
ZFHX3	REACTOME_REGULATORY_RNA_PATHWAYS	COAD	1		0
ZFHX3	GO_LACTATE_TRANSPORT		0	COAD	1
ZFHX3	GO_DNA_DEPENDENT_DNA_REPLICATION_MAINTENANCE_OF_FIDELITY		0	COAD	1
ZFHX3	GO_TRNA_AMINOACYLATION		0	STAD	1
ZFHX3	GO_CIRCADIAN_RHYTHM		0	COAD	1
ZFHX3	GO_PHOSPHATIDYLSERINE_ACYL_CHAIN_REMODELING		0	COAD	1
ZFHX3	GO_REGULATION_OF_GENE_SILENCING_BY_RNA		0	COAD	1
ZFHX3	GO_POSITIVE_REGULATION_OF_EPITHELIAL_CELL_DIFFERENTIATION		0	COAD	1
ZFHX3	GO_L_PHENYLALANINE_METABOLIC_PROCESS		0	COAD	1
ZFHX3	GO_CARDIAC_MUSCLE_ADAPTATION		0	COAD	1
ZFHX3	GO_NEGATIVE_REGULATION_OF_EPITHELIAL_CELL_PROLIFERATION		0	COAD	1
ZFHX3	GO_NEUROMUSCULAR_JUNCTION_DEVELOPMENT		0	COAD	1
ZFHX3	GO_MITOTIC_CYTOKINESIS		0	COAD	1
ZFHX3	GO_NEGATIVE_REGULATION_OF_RESPONSE_TO_ENDOPLASMIC_RETICULUM_STRESS		0	COAD	1
ZFHX3	GO_MEMORY		0	COAD	1
ZFHX3	GO_MULTICELLULAR_ORGANISM_AGING		0	COAD	1
ZFHX3	GO_SYNAPTIC_VESICLE_LOCALIZATION		0	COAD	1
ZFHX3	GO_ESTABLISHMENT_OF_SPINDLE_ORIENTATION		0	COAD	1
ZFHX3	GO_GLYCERALDEHYDE_3_PHOSPHATE_METABOLIC_PROCESS		0	COAD	1
ZFHX3	GO_CARBOHYDRATE_CATABOLIC_PROCESS		0	COAD	1
ZFHX3	GO_OLIGOSACCHARIDE_METABOLIC_PROCESS		0	COAD	1
ZFHX3	GO_ALDITOL_PHOSPHATE_METABOLIC_PROCESS		0	COAD	1
ZFHX3	GO_N_GLYCAN_PROCESSING		0	COAD	1
ZFHX3	GO_OLFACTORY_BULB_INTERNEURON_DIFFERENTIATION		0	STAD	1
ZFHX3	GO_ATTACHMENT_OF_SPINDLE_MICROTUBULES_TO_KINETOCHORE		0	COAD	1
ZFHX3	GO_RESPONSE_TO_ETHANOL		0	COAD	1
ZFHX3	GO_POSITIVE_REGULATION_OF_TYROSINE_PHOSPHORYLATION_OF_STAT1_PROTEIN		0	COAD	1
ZFHX3	GO_NEGATIVE_REGULATION_OF_NEURON_APOPTOTIC_PROCESS		0	COAD	1
ZFHX3	GO_POSITIVE_REGULATION_OF_LYMPHOCYTE_APOPTOTIC_PROCESS		0	COAD	1
ZFHX3	GO_NUCLEOTIDE_PHOSPHORYLATION		0	COAD	1
ZFHX3	GO_GLUTAMATE_SECRETION		0	COAD	1
ZFHX3	GO_REGULATION_OF_NFAT_PROTEIN_IMPORT_INTO_NUCLEUS		0	COAD	1
ZFHX3	GO_LENS_FIBER_CELL_DIFFERENTIATION		0	COAD	1
ZFHX3	GO_NEGATIVE_REGULATION_OF_CELLULAR_RESPONSE_TO_TRANSFORMING_GROWTH_FACTOR_BETA_STIMULUS		0	COAD	1
ZFHX3	GO_REGULATION_OF_LIPID_STORAGE		0	COAD	1
ZFHX3	GO_SECONDARY_METABOLITE_BIOSYNTHETIC_PROCESS		0	COAD	1
ZFHX3	GO_INTRINSIC_APOPTOTIC_SIGNALING_PATHWAY_IN_RESPONSE_TO_DNA_DAMAGE_BY_P53_CLASS_MEDIATOR		0	COAD	1
ZFHX3	GO_BUNDLE_OF_HIS_CELL_TO_PURKINJE_MYOCYTE_COMMUNICATION		0	COAD	1
ZFHX3	GO_PROTEIN_ACTIVATION_CASCADE		0	COAD	1
ZFHX3	GO_RESPONSE_TO_AMMONIUM_ION		0	COAD	1
ZFHX3	GO_CYTOPLASMIC_MRNA_PROCESSING_BODY_ASSEMBLY		0	COAD	1
ZFHX3	GO_AMINO_ACID_ACTIVATION		0	STAD	1
ZFHX3	GO_NEGATIVE_REGULATION_OF_PROTEIN_AUTOPHOSPHORYLATION		0	COAD	1
ZFHX3	GO_CARDIAC_SEPTUM_DEVELOPMENT		0	COAD	1
ZFHX3	GO_POSITIVE_REGULATION_OF_MITOCHONDRIAL_FISSION		0	COAD	1
ZFHX3	GO_DISRUPTION_OF_CELLS_OF_OTHER_ORGANISM		0	COAD	1
ZFHX3	GO_RESPONSE_TO_ORGANOPHOSPHORUS		0	COAD	1
ZFHX3	GO_AXO_DENDRITIC_TRANSPORT		0	COAD	1
ZFHX3	GO_ORGAN_REGENERATION		0	COAD	1
ZFHX3	GO_B_CELL_HOMEOSTASIS		0	COAD	1
ZFHX3	GO_EXTRACELLULAR_NEGATIVE_REGULATION_OF_SIGNAL_TRANSDUCTION		0	COAD	1
ZFHX3	GO_SYNAPSE_ORGANIZATION		0	STAD	1
ZFHX3	GO_FOCAL_ADHESION_ASSEMBLY		0	COAD	1
ZFHX3	GO_POSITIVE_REGULATION_OF_NEURON_DEATH		0	COAD	1
ZFHX3	GO_CORONARY_VASCULATURE_DEVELOPMENT		0	COAD	1
ZFHX3	GO_REGULATION_OF_CARDIAC_MUSCLE_TISSUE_DEVELOPMENT		0	COAD	1
ZFHX3	GO_NEGATIVE_REGULATION_OF_INTRINSIC_APOPTOTIC_SIGNALING_PATHWAY_BY_P53_CLASS_MEDIATOR		0	COAD	1
ZFHX3	GO_PROTEIN_HOMOTETRAMERIZATION		0	COAD	1
ZFHX3	GO_RESPIRATORY_CHAIN_COMPLEX_IV_ASSEMBLY		0	COAD	1
ZFHX3	GO_POSITIVE_REGULATION_OF_LEUKOCYTE_APOPTOTIC_PROCESS		0	COAD	1
ZFHX3	GO_POSITIVE_REGULATION_OF_CELL_FATE_COMMITMENT		0	COAD	1
ZFHX3	GO_REGULATION_OF_MITOCHONDRIAL_MEMBRANE_PERMEABILITY_INVOLVED_IN_APOPTOTIC_PROCESS		0	COAD	1
ZFHX3	GO_REGULATION_OF_HISTONE_DEACETYLATION		0	COAD	1
ZFHX3	GO_REGULATION_OF_PHOSPHATASE_ACTIVITY		0	COAD	1
ZFHX3	GO_NEUROTRANSMITTER_UPTAKE		0	COAD	1
ZFHX3	GO_POSITIVE_REGULATION_OF_RNA_SPLICING		0	COAD	1
ZFHX3	GO_POSITIVE_REGULATION_OF_KERATINOCYTE_DIFFERENTIATION		0	COAD	1
ZFHX3	GO_CARDIAC_CHAMBER_MORPHOGENESIS		0	COAD	1
ZFHX3	GO_STEROL_HOMEOSTASIS		0	COAD	1
ZFHX3	GO_EMBRYONIC_AXIS_SPECIFICATION		0	COAD	1
ZFHX3	GO_REGULATION_OF_LEUKOCYTE_APOPTOTIC_PROCESS		0	COAD	1
ZFHX3	GO_KERATAN_SULFATE_METABOLIC_PROCESS		0	COAD	1
ZFHX3	GO_NEGATIVE_REGULATION_OF_MUSCLE_CELL_DIFFERENTIATION		0	STAD	1
ZFHX3	GO_PROTEIN_LOCALIZATION_TO_KINETOCHORE		0	COAD	1
ZFHX3	GO_PHOTOPERIODISM		0	COAD	1
ZFHX3	GO_ALPHA_AMINO_ACID_BIOSYNTHETIC_PROCESS		0	COAD	1
ZFHX3	GO_TOLL_LIKE_RECEPTOR_9_SIGNALING_PATHWAY		0	COAD	1
ZFHX3	GO_NADP_METABOLIC_PROCESS		0	COAD	1
ZFHX3	GO_DETECTION_OF_MECHANICAL_STIMULUS_INVOLVED_IN_SENSORY_PERCEPTION		0	COAD	1
ZFHX3	GO_FATTY_ACID_BETA_OXIDATION		0	COAD	1
ZFHX3	GO_NEGATIVE_REGULATION_OF_BLOOD_VESSEL_ENDOTHELIAL_CELL_MIGRATION		0	COAD	1
ZFHX3	GO_GLUTAMINE_FAMILY_AMINO_ACID_CATABOLIC_PROCESS		0	COAD	1
ZFHX3	GO_REGULATION_OF_PROTEIN_HOMODIMERIZATION_ACTIVITY		0	COAD	1
ZFHX3	GO_CGMP_METABOLIC_PROCESS		0	COAD	1
ZFHX3	GO_POSITIVE_REGULATION_OF_CYTOKINE_PRODUCTION_INVOLVED_IN_IMMUNE_RESPONSE		0	COAD	1
ZFHX3	GO_CELLULAR_RESPONSE_TO_LIGHT_STIMULUS		0	COAD	1
ZFHX3	GO_POSITIVE_REGULATION_BY_HOST_OF_VIRAL_TRANSCRIPTION		0	COAD	1
ZFHX3	GO_SYNAPTIC_VESICLE_CYTOSKELETAL_TRANSPORT		0	COAD	1
ZFHX3	GO_POSITIVE_REGULATION_OF_CREB_TRANSCRIPTION_FACTOR_ACTIVITY		0	COAD	1
ZFHX3	GO_NEGATIVE_REGULATION_OF_CELL_GROWTH		0	COAD	1
ZFHX3	GO_MODIFIED_AMINO_ACID_TRANSPORT		0	COAD	1
ZFHX3	GO_CGMP_BIOSYNTHETIC_PROCESS		0	COAD	1
ZFHX3	GO_REGULATION_OF_RESPONSE_TO_EXTRACELLULAR_STIMULUS		0	COAD	1
ZFHX3	GO_COFACTOR_TRANSPORT		0	COAD	1
ZFHX3	GO_EXOGENOUS_DRUG_CATABOLIC_PROCESS		0	COAD	1
ZFHX3	GO_REGULATION_OF_PROTEIN_DEACETYLATION		0	COAD	1
ZFHX3	GO_PHOSPHOLIPID_DEPHOSPHORYLATION		0	COAD	1
ZFHX3	GO_REGULATION_OF_MAST_CELL_ACTIVATION_INVOLVED_IN_IMMUNE_RESPONSE		0	COAD	1
ZFHX3	GO_ATP_SYNTHESIS_COUPLED_PROTON_TRANSPORT		0	COAD	1
ZFHX3	GO_ACTIVATION_OF_GTPASE_ACTIVITY		0	COAD	1
ZFHX3	GO_INOSITOL_PHOSPHATE_METABOLIC_PROCESS		0	COAD	1
ZFHX3	GO_T_CELL_HOMEOSTASIS		0	COAD	1
ZFHX3	GO_POSITIVE_REGULATION_OF_TRANSCRIPTION_FACTOR_IMPORT_INTO_NUCLEUS		0	COAD	1
ZFHX3	GO_CELLULAR_RESPONSE_TO_EXTRACELLULAR_STIMULUS		0	COAD	1
ZFHX3	GO_NEGATIVE_REGULATION_OF_RESPONSE_TO_DNA_DAMAGE_STIMULUS		0	COAD	1
ZFHX3	GO_GLUTAMATE_METABOLIC_PROCESS		0	COAD	1
ZFHX3	GO_REGULATION_OF_MYELOID_CELL_APOPTOTIC_PROCESS		0	COAD	1
ZFHX3	GO_POSITIVE_REGULATION_OF_CELLULAR_EXTRAVASATION		0	COAD	1
ZFHX3	GO_LYMPHOCYTE_HOMEOSTASIS		0	COAD	1
ZFHX3	GO_REGULATION_OF_PROTEIN_OLIGOMERIZATION		0	COAD	1
ZFHX3	GO_HEME_METABOLIC_PROCESS		0	COAD	1
ZFHX3	GO_SERINE_FAMILY_AMINO_ACID_BIOSYNTHETIC_PROCESS		0	COAD	1
ZFHX3	GO_INOSITOL_PHOSPHATE_CATABOLIC_PROCESS		0	COAD	1
ZFHX3	GO_POSITIVE_REGULATION_OF_SYNAPSE_ASSEMBLY		0	COAD	1
ZFHX3	GO_POSITIVE_REGULATION_OF_EPIDERMAL_CELL_DIFFERENTIATION		0	COAD	1
ZFHX3	GO_MACROMOLECULE_DEACYLATION		0	COAD	1
ZFHX3	GO_ACTIVATION_OF_NF_KAPPAB_INDUCING_KINASE_ACTIVITY		0	COAD	1
ZFHX3	GO_ANTERIOR_POSTERIOR_AXIS_SPECIFICATION_EMBRYO		0	COAD	1
ZFHX3	GO_RESPONSE_TO_TYPE_I_INTERFERON		0	COAD	1
ZFHX3	GO_HYALURONAN_CATABOLIC_PROCESS		0	COAD	1
ZFHX3	GO_PENTOSE_PHOSPHATE_SHUNT		0	COAD	1
ZFHX3	GO_ATP_GENERATION_FROM_ADP		0	COAD	1
ZFHX3	GO_IMP_METABOLIC_PROCESS		0	COAD	1
ZFHX3	GO_MITOCHONDRIAL_TRANSPORT		0	COAD	1
ZFHX3	GO_SULFUR_COMPOUND_BIOSYNTHETIC_PROCESS		0	COAD	1
ZFHX3	GO_NEGATIVE_REGULATION_OF_GLYCOLYTIC_PROCESS		0	COAD	1
ZFHX3	GO_NEGATIVE_REGULATION_OF_INNATE_IMMUNE_RESPONSE		0	COAD	1
ZFHX3	GO_REGULATION_OF_ENDOTHELIAL_CELL_DIFFERENTIATION		0	COAD	1
ZFHX3	GO_GLIAL_CELL_DEVELOPMENT		0	COAD	1
ZFHX3	GO_REGULATION_OF_RETINOIC_ACID_RECEPTOR_SIGNALING_PATHWAY		0	COAD	1
ZFHX3	GO_STRIATED_MUSCLE_CELL_DIFFERENTIATION		0	COAD	1
ZFHX3	GO_POLYOL_CATABOLIC_PROCESS		0	COAD	1
ZFHX3	GO_VENTRICULAR_CARDIAC_MUSCLE_CELL_DIFFERENTIATION		0	COAD	1
ZFHX3	GO_OXIDATIVE_DEMETHYLATION		0	COAD	1
ZFHX3	GO_REGULATION_OF_MACROPHAGE_ACTIVATION		0	STAD	1
ZFHX3	GO_POSITIVE_REGULATION_OF_HEART_GROWTH		0	COAD	1
ZFHX3	GO_NEGATIVE_REGULATION_OF_PEPTIDE_SECRETION		0	COAD	1
ZFHX3	GO_REGULATION_OF_PROTEIN_EXPORT_FROM_NUCLEUS		0	COAD	1
ZFHX3	GO_HEXOSE_TRANSMEMBRANE_TRANSPORT		0	COAD	1
ZFHX3	GO_OLIGOSACCHARIDE_CATABOLIC_PROCESS		0	COAD	1
ZFHX3	GO_REGULATION_OF_LYMPHOCYTE_APOPTOTIC_PROCESS		0	COAD	1
ZFHX3	GO_DEFENSE_RESPONSE_TO_VIRUS		0	COAD	1
ZFHX3	GO_REGULATION_OF_RUFFLE_ASSEMBLY		0	COAD	1
ZFHX3	GO_PROTEIN_ALPHA_1_2_DEMANNOSYLATION		0	COAD	1
ZFHX3	GO_POSITIVE_REGULATION_OF_IMMUNE_RESPONSE_TO_TUMOR_CELL		0	COAD	1
ZFHX3	GO_ENTRAINMENT_OF_CIRCADIAN_CLOCK_BY_PHOTOPERIOD		0	COAD	1
ZFHX3	GO_TELOMERE_MAINTENANCE_VIA_TELOMERE_LENGTHENING		0	STAD	1
ZFHX3	GO_REGULATION_OF_PROTEIN_INSERTION_INTO_MITOCHONDRIAL_MEMBRANE_INVOLVED_IN_APOPTOTIC_SIGNALING_PATHWAY		0	COAD	1
ZFHX3	GO_ANTEROGRADE_SYNAPTIC_VESICLE_TRANSPORT		0	COAD	1
ZFHX3	GO_ALPHA_AMINO_ACID_CATABOLIC_PROCESS		0	COAD	1
ZFHX3	GO_REGULATION_OF_CARDIAC_MUSCLE_CELL_CONTRACTION		0	COAD	1
ZFHX3	GO_MONOSACCHARIDE_CATABOLIC_PROCESS		0	COAD	1
ZFHX3	GO_RESPONSE_TO_FUNGICIDE		0	COAD	1
ZFHX3	GO_NEGATIVE_REGULATION_BY_HOST_OF_VIRAL_TRANSCRIPTION		0	COAD	1
ZFHX3	GO_REGULATION_OF_EPIDERMAL_GROWTH_FACTOR_ACTIVATED_RECEPTOR_ACTIVITY		0	COAD	1
ZFHX3	GO_NEGATIVE_REGULATION_OF_CARDIAC_MUSCLE_TISSUE_GROWTH		0	COAD	1
ZFHX3	GO_EXTRINSIC_APOPTOTIC_SIGNALING_PATHWAY		0	COAD	1
ZFHX3	GO_KILLING_OF_CELLS_OF_OTHER_ORGANISM		0	COAD	1
ZFHX3	GO_NUCLEOTIDE_EXCISION_REPAIR_DNA_INCISION_3_TO_LESION		0	COAD	1
ZFHX3	GO_RESPONSE_TO_MITOCHONDRIAL_DEPOLARISATION		0	COAD	1
ZFHX3	GO_GAMMA_AMINOBUTYRIC_ACID_SIGNALING_PATHWAY		0	COAD	1
ZFHX3	GO_ADAPTIVE_IMMUNE_RESPONSE_BASED_ON_SOMATIC_RECOMBINATION_OF_IMMUNE_RECEPTORS_BUILT_FROM_IMMUNOGLOBULIN_SUPERFAMILY_DOMAINS		0	COAD	1
ZFHX3	GO_CELL_CYCLE_ARREST		0	COAD	1
ZFHX3	GO_MODIFICATION_OF_MORPHOLOGY_OR_PHYSIOLOGY_OF_OTHER_ORGANISM		0	COAD	1
ZFHX3	GO_RIBOSOME_ASSEMBLY		0	COAD	1
ZFHX3	GO_REGULATION_OF_SMAD_PROTEIN_IMPORT_INTO_NUCLEUS		0	COAD	1
ZFHX3	GO_ARTERY_DEVELOPMENT		0	COAD	1
ZFHX3	GO_NEGATIVE_REGULATION_OF_DENDRITE_MORPHOGENESIS		0	COAD	1
ZFHX3	GO_POSTREPLICATION_REPAIR		0	COAD	1
ZFHX3	GO_CARDIAC_MYOFIBRIL_ASSEMBLY		0	COAD	1
ZFHX3	GO_CELLULAR_AMINO_ACID_BIOSYNTHETIC_PROCESS		0	COAD	1
ZFHX3	GO_LONG_CHAIN_FATTY_ACID_METABOLIC_PROCESS		0	COAD	1
ZFHX3	GO_RELAXATION_OF_CARDIAC_MUSCLE		0	COAD	1
ZFHX3	GO_REGULATION_OF_MYELINATION		0	COAD	1
ZFHX3	GO_RESPONSE_TO_COPPER_ION		0	COAD	1
ZFHX3	GO_RESPONSE_TO_AXON_INJURY		0	COAD	1
ZFHX3	GO_CIRCADIAN_REGULATION_OF_GENE_EXPRESSION		0	COAD	1
ZFHX3	GO_RETINOL_METABOLIC_PROCESS		0	COAD	1
ZFHX3	GO_NEGATIVE_REGULATION_OF_CELL_JUNCTION_ASSEMBLY		0	COAD	1
ZFHX3	GO_NEGATIVE_REGULATION_OF_EPITHELIAL_TO_MESENCHYMAL_TRANSITION		0	COAD	1
ZFHX3	GO_REGULATION_OF_CARDIAC_MUSCLE_CELL_DIFFERENTIATION		0	COAD	1
ZFHX3	GO_INTRINSIC_APOPTOTIC_SIGNALING_PATHWAY_IN_RESPONSE_TO_DNA_DAMAGE		0	COAD	1
ZFHX3	GO_ASPARTATE_FAMILY_AMINO_ACID_BIOSYNTHETIC_PROCESS		0	COAD	1
ZFHX3	GO_CHAPERONE_MEDIATED_PROTEIN_COMPLEX_ASSEMBLY		0	COAD	1
ZFHX3	GO_ORGANELLE_TRANSPORT_ALONG_MICROTUBULE		0	COAD	1
ZFHX3	GO_POSITIVE_REGULATION_OF_MEMBRANE_DEPOLARIZATION		0	COAD	1
ZFHX3	GO_REGULATION_OF_HAIR_CYCLE		0	COAD	1
ZFHX3	GO_NEGATIVE_REGULATION_OF_BONE_REMODELING		0	COAD	1
ZFHX3	GO_ESTABLISHMENT_OF_MITOTIC_SPINDLE_ORIENTATION		0	COAD	1
ZFHX3	GO_POSITIVE_REGULATION_OF_PROTEIN_OLIGOMERIZATION		0	COAD	1
ZFHX3	GO_POSITIVE_REGULATION_OF_PROTEIN_COMPLEX_DISASSEMBLY		0	COAD	1
ZFHX3	GO_MAGNESIUM_ION_TRANSPORT		0	COAD	1
ZFHX3	GO_PROTEIN_LOCALIZATION_TO_CENTROSOME		0	COAD	1
ZFHX3	GO_CELLULAR_SENESCENCE		0	COAD	1
ZFHX3	GO_DNA_DEALKYLATION		0	COAD	1
ZFHX3	GO_VENTRICULAR_SYSTEM_DEVELOPMENT		0	COAD	1
ZFHX3	GO_REGULATION_OF_POSITIVE_CHEMOTAXIS		0	COAD	1
ZFHX3	GO_NEGATIVE_REGULATION_OF_INTRINSIC_APOPTOTIC_SIGNALING_PATHWAY_IN_RESPONSE_TO_DNA_DAMAGE		0	COAD	1
ZFHX3	GO_PEPTIDYL_CYSTEINE_MODIFICATION		0	COAD	1
ZFHX3	GO_MORPHOGENESIS_OF_EMBRYONIC_EPITHELIUM		0	COAD	1
ZFHX3	GO_POSITIVE_REGULATION_OF_HORMONE_METABOLIC_PROCESS		0	COAD	1
ZFHX3	GO_PHOSPHATIDYLGLYCEROL_METABOLIC_PROCESS		0	COAD	1
ZFHX3	GO_POSITIVE_REGULATION_OF_PROTEIN_INSERTION_INTO_MITOCHONDRIAL_MEMBRANE_INVOLVED_IN_APOPTOTIC_SIGNALING_PATHWAY		0	COAD	1
ZFHX3	GO_NEGATIVE_REGULATION_OF_SERINE_TYPE_PEPTIDASE_ACTIVITY		0	STAD	1
ZFHX3	GO_NEGATIVE_REGULATION_OF_FIBROBLAST_PROLIFERATION		0	COAD	1
ZFHX3	GO_REGULATION_OF_MUSCLE_TISSUE_DEVELOPMENT		0	COAD	1
ZFHX3	GO_REGULATION_OF_NUCLEOTIDE_CATABOLIC_PROCESS		0	COAD	1
ZFHX3	GO_MITOTIC_G2_M_TRANSITION_CHECKPOINT		0	COAD	1
ZFHX3	GO_PURINE_CONTAINING_COMPOUND_SALVAGE		0	COAD	1
ZFHX3	GO_POSITIVE_REGULATION_OF_CELLULAR_RESPONSE_TO_TRANSFORMING_GROWTH_FACTOR_BETA_STIMULUS		0	COAD	1
ZFHX3	GO_AXON_REGENERATION		0	COAD	1
ZFHX3	GO_POSITIVE_REGULATION_OF_DNA_BINDING		0	COAD	1
ZFHX3	GO_SYNAPTIC_VESICLE_RECYCLING		0	COAD	1
ZFHX3	GO_POSITIVE_REGULATION_OF_NUCLEOSIDE_METABOLIC_PROCESS		0	COAD	1
ZFHX3	GO_REGULATION_OF_DNA_DAMAGE_RESPONSE_SIGNAL_TRANSDUCTION_BY_P53_CLASS_MEDIATOR		0	COAD	1
ZFHX3	GO_NEUROMUSCULAR_PROCESS_CONTROLLING_BALANCE		0	COAD	1
ZFHX3	GO_NAD_METABOLIC_PROCESS		0	COAD	1
ZFHX3	GO_AMINOGLYCAN_BIOSYNTHETIC_PROCESS		0	COAD	1
ZFHX3	GO_POSITIVE_REGULATION_OF_PROTEASOMAL_PROTEIN_CATABOLIC_PROCESS		0	COAD	1
ZFHX3	GO_POSITIVE_REGULATION_OF_RELEASE_OF_CYTOCHROME_C_FROM_MITOCHONDRIA		0	COAD	1
ZFHX3	GO_MULTICELLULAR_ORGANISMAL_RESPONSE_TO_STRESS		0	COAD	1
ZFHX3	GO_FATTY_ACID_BETA_OXIDATION_USING_ACYL_COA_DEHYDROGENASE		0	COAD	1
ZFHX3	GO_ADP_METABOLIC_PROCESS		0	COAD	1
ZFHX3	GO_GLUCOSE_6_PHOSPHATE_METABOLIC_PROCESS		0	COAD	1
ZFHX3	GO_MITOCHONDRIAL_TRANSMEMBRANE_TRANSPORT		0	COAD	1
ZFHX3	GO_SYNAPTIC_VESICLE_TRANSPORT_ALONG_MICROTUBULE		0	COAD	1
ZFHX3	GO_CARDIAC_CONDUCTION_SYSTEM_DEVELOPMENT		0	COAD	1
ZFHX3	GO_ORGANIC_HYDROXY_COMPOUND_TRANSPORT		0	COAD	1
ZFHX3	GO_HEXOSE_CATABOLIC_PROCESS		0	COAD	1
ZFHX3	GO_SYNAPTIC_VESICLE_CYCLE		0	COAD	1
ZFHX3	GO_PSEUDOURIDINE_SYNTHESIS		0	COAD	1
ZFHX3	GO_RESPONSE_TO_METHYLMERCURY		0	COAD	1
ZFHX3	GO_REGULATION_OF_CENTRIOLE_REPLICATION		0	COAD	1
ZFHX3	GO_POSITIVE_REGULATION_OF_MULTICELLULAR_ORGANISMAL_METABOLIC_PROCESS		0	COAD	1
ZFHX3	GO_TOLL_LIKE_RECEPTOR_SIGNALING_PATHWAY		0	COAD	1
ZFHX3	GO_DEMETHYLATION		0	COAD	1
ZFHX3	GO_CERAMIDE_BIOSYNTHETIC_PROCESS		0	COAD	1
ZFHX3	GO_NEGATIVE_REGULATION_OF_ORGAN_GROWTH		0	COAD	1
ZFHX3	GO_AORTA_DEVELOPMENT		0	COAD	1
ZFHX3	GO_REGULATION_OF_ENDOTHELIAL_CELL_DEVELOPMENT		0	COAD	1
ZFHX3	GO_ORGANIC_HYDROXY_COMPOUND_CATABOLIC_PROCESS		0	COAD	1
ZFHX3	GO_REGULATION_OF_SEQUESTERING_OF_TRIGLYCERIDE		0	COAD	1
ZFHX3	GO_POSITIVE_REGULATION_OF_VASODILATION		0	COAD	1
ZFHX3	GO_PYRIMIDINE_CONTAINING_COMPOUND_CATABOLIC_PROCESS		0	COAD	1
ZFHX3	GO_REGULATION_OF_CIRCADIAN_RHYTHM		0	COAD	1
ZFHX3	GO_CHONDROITIN_SULFATE_PROTEOGLYCAN_BIOSYNTHETIC_PROCESS		0	COAD	1
ZFHX3	GO_CELLULAR_RESPONSE_TO_ATP		0	COAD	1
ZFHX3	GO_REGULATION_OF_ANDROGEN_RECEPTOR_SIGNALING_PATHWAY		0	COAD	1
ZFHX3	GO_REGULATION_OF_LIPID_BIOSYNTHETIC_PROCESS		0	COAD	1
ZFHX3	GO_REGULATION_OF_MACROPHAGE_DERIVED_FOAM_CELL_DIFFERENTIATION		0	COAD	1
ZFHX3	GO_MELANIN_METABOLIC_PROCESS		0	COAD	1
ZFHX3	GO_POSITIVE_REGULATION_OF_CELL_CYCLE_G2_M_PHASE_TRANSITION		0	COAD	1
ZFHX3	GO_CELLULAR_RESPONSE_TO_ELECTRICAL_STIMULUS		0	COAD	1
ZFHX3	GO_REGULATION_OF_OXIDATIVE_PHOSPHORYLATION		0	COAD	1
ZFHX3	GO_POSITIVE_REGULATION_OF_T_CELL_MEDIATED_CYTOTOXICITY		0	COAD	1
ZFHX3	GO_REGULATION_OF_LEUKOCYTE_MEDIATED_CYTOTOXICITY		0	COAD	1
ZFHX3	GO_POSITIVE_REGULATION_OF_MRNA_SPLICING_VIA_SPLICEOSOME		0	COAD	1
ZFHX3	GO_PYRIMIDINE_RIBONUCLEOSIDE_CATABOLIC_PROCESS		0	COAD	1
ZFHX3	GO_REGULATION_OF_STRIATED_MUSCLE_CONTRACTION		0	COAD	1
ZFHX3	GO_WATER_TRANSPORT		0	COAD	1
ZFHX3	GO_REACTIVE_OXYGEN_SPECIES_BIOSYNTHETIC_PROCESS		0	COAD	1
ZFHX3	GO_POSITIVE_REGULATION_OF_STEROID_BIOSYNTHETIC_PROCESS		0	COAD	1
ZFHX3	GO_REGULATION_OF_NUCLEOSIDE_METABOLIC_PROCESS		0	COAD	1
ZFHX3	GO_CITRULLINE_METABOLIC_PROCESS		0	COAD	1
ZFHX3	GO_NEGATIVE_REGULATION_OF_TISSUE_REMODELING		0	COAD	1
ZFHX3	GO_MEMBRANE_TUBULATION		0	COAD	1
ZFHX3	GO_REGULATION_OF_AMYLOID_PRECURSOR_PROTEIN_CATABOLIC_PROCESS		0	COAD	1
ZFHX3	GO_CELLULAR_EXTRAVASATION		0	COAD	1
ZFHX3	GO_POSITIVE_REGULATION_OF_HISTONE_DEACETYLATION		0	COAD	1
ZFHX3	GO_NEGATIVE_REGULATION_OF_T_CELL_RECEPTOR_SIGNALING_PATHWAY		0	COAD	1
ZFHX3	GO_PTERIDINE_CONTAINING_COMPOUND_BIOSYNTHETIC_PROCESS		0	COAD	1
ZFHX3	GO_BLOOD_VESSEL_ENDOTHELIAL_CELL_MIGRATION		0	COAD	1
ZFHX3	GO_POSITIVE_REGULATION_OF_BMP_SIGNALING_PATHWAY		0	COAD	1
ZFHX3	GO_POSITIVE_REGULATION_OF_MITOCHONDRION_ORGANIZATION		0	COAD	1
ZFHX3	GO_KIDNEY_VASCULATURE_DEVELOPMENT		0	COAD	1
ZFHX3	GO_ANDROGEN_BIOSYNTHETIC_PROCESS		0	COAD	1
ZFHX3	GO_LIPOPROTEIN_TRANSPORT		0	COAD	1
ZFHX3	GO_MITOCHONDRIAL_MEMBRANE_ORGANIZATION		0	COAD	1
ZFHX3	GO_POSITIVE_REGULATION_OF_NEUTROPHIL_MIGRATION		0	COAD	1
ZFHX3	GO_ANATOMICAL_STRUCTURE_REGRESSION		0	COAD	1
ZFHX3	GO_REGULATION_OF_VENTRICULAR_CARDIAC_MUSCLE_CELL_ACTION_POTENTIAL		0	COAD	1
ZFHX3	GO_REGULATION_OF_MYOBLAST_DIFFERENTIATION		0	COAD	1
ZFHX3	GO_NEGATIVE_REGULATION_OF_CELLULAR_RESPONSE_TO_GROWTH_FACTOR_STIMULUS		0	COAD	1
ZFHX3	GO_CENTRIOLE_ASSEMBLY		0	COAD	1
ZFHX3	GO_POSITIVE_REGULATION_OF_CALCIUM_MEDIATED_SIGNALING		0	COAD	1
ZFHX3	GO_GLYCOLIPID_CATABOLIC_PROCESS		0	COAD	1
ZFHX3	GO_SYNAPTIC_VESICLE_ENDOCYTOSIS		0	COAD	1
ZFHX3	GO_POSITIVE_REGULATION_OF_VASOCONSTRICTION		0	COAD	1
ZFHX3	GO_REGULATION_OF_FEEDING_BEHAVIOR		0	COAD	1
ZFHX3	GO_POSITIVE_REGULATION_OF_MITOCHONDRIAL_MEMBRANE_PERMEABILITY		0	COAD	1
ZFHX3	GO_COMPLEMENT_ACTIVATION		0	COAD	1
ZFHX3	GO_NEGATIVE_REGULATION_OF_INTRACELLULAR_STEROID_HORMONE_RECEPTOR_SIGNALING_PATHWAY		0	COAD	1
ZFHX3	GO_DERMATAN_SULFATE_PROTEOGLYCAN_METABOLIC_PROCESS		0	COAD	1
ZFHX3	GO_FOLIC_ACID_CONTAINING_COMPOUND_BIOSYNTHETIC_PROCESS		0	COAD	1
ZFHX3	GO_GLYCOSYLCERAMIDE_METABOLIC_PROCESS		0	COAD	1
ZFHX3	GO_CELLULAR_RESPONSE_TO_RETINOIC_ACID		0	COAD	1
ZFHX3	GO_LIPOXYGENASE_PATHWAY		0	COAD	1
ZFHX3	GO_POSITIVE_REGULATION_OF_RESPONSE_TO_OXIDATIVE_STRESS		0	COAD	1
ZFHX3	GO_PROTEOGLYCAN_METABOLIC_PROCESS		0	COAD	1
ZFHX3	GO_L_ASCORBIC_ACID_METABOLIC_PROCESS		0	COAD	1
ZFHX3	GO_VENTRICULAR_CARDIAC_MUSCLE_TISSUE_DEVELOPMENT		0	COAD	1
ZFHX3	GO_ARACHIDONIC_ACID_SECRETION		0	COAD	1
ZFHX3	GO_ER_NUCLEUS_SIGNALING_PATHWAY		0	COAD	1
ZFHX3	GO_ETHANOL_METABOLIC_PROCESS		0	COAD	1
ZFHX3	GO_DICARBOXYLIC_ACID_BIOSYNTHETIC_PROCESS		0	COAD	1
ZFHX3	GO_VESICLE_CYTOSKELETAL_TRAFFICKING		0	COAD	1
ZFHX3	GO_RIBOSOMAL_LARGE_SUBUNIT_ASSEMBLY		0	COAD	1
ZFHX3	GO_PLASMA_LIPOPROTEIN_PARTICLE_CLEARANCE		0	COAD	1
ZFHX3	GO_CELLULAR_RESPONSE_TO_OXYGEN_LEVELS		0	COAD	1
ZFHX3	GO_T_CELL_DIFFERENTIATION_INVOLVED_IN_IMMUNE_RESPONSE		0	COAD	1
ZFHX3	GO_SIGNAL_TRANSDUCTION_IN_RESPONSE_TO_DNA_DAMAGE		0	COAD	1
ZFHX3	GO_PYRIMIDINE_NUCLEOTIDE_CATABOLIC_PROCESS		0	COAD	1
ZFHX3	GO_RIBONUCLEOSIDE_BISPHOSPHATE_BIOSYNTHETIC_PROCESS		0	COAD	1
ZFHX3	GO_REGULATION_OF_RECEPTOR_INTERNALIZATION		0	COAD	1
ZFHX3	GO_PROTEIN_LOCALIZATION_TO_CHROMOSOME_CENTROMERIC_REGION		0	COAD	1
ZFHX3	GO_BEHAVIORAL_RESPONSE_TO_PAIN		0	COAD	1
ZFHX3	GO_CELLULAR_RESPONSE_TO_TOXIC_SUBSTANCE		0	COAD	1
ZFHX3	GO_MODULATION_OF_TRANSCRIPTION_IN_OTHER_ORGANISM_INVOLVED_IN_SYMBIOTIC_INTERACTION		0	COAD	1
ZFHX3	GO_LYMPHOCYTE_MEDIATED_IMMUNITY		0	COAD	1
ZFHX3	GO_RIBONUCLEOSIDE_TRIPHOSPHATE_BIOSYNTHETIC_PROCESS		0	COAD	1
ZFHX3	GO_PRIMARY_AMINO_COMPOUND_METABOLIC_PROCESS		0	COAD	1
ZFHX3	GO_NEGATIVE_REGULATION_OF_STRESS_ACTIVATED_MAPK_CASCADE		0	COAD	1
ZFHX3	GO_CELLULAR_HORMONE_METABOLIC_PROCESS		0	COAD	1
ZFHX3	GO_PTERIDINE_CONTAINING_COMPOUND_METABOLIC_PROCESS		0	COAD	1
ZFHX3	GO_REGULATION_OF_MAST_CELL_DEGRANULATION		0	COAD	1
ZFHX3	GO_REGULATION_OF_TRANSFORMING_GROWTH_FACTOR_BETA_RECEPTOR_SIGNALING_PATHWAY		0	COAD	1
ZFHX3	GO_POSITIVE_REGULATION_OF_INTERFERON_BETA_PRODUCTION		0	COAD	1
ZFHX3	GO_ATP_BIOSYNTHETIC_PROCESS		0	COAD	1
ZFHX3	GO_REGULATION_OF_CELLULAR_RESPONSE_TO_HYPOXIA		0	COAD	1
ZFHX3	GO_PIGMENT_BIOSYNTHETIC_PROCESS		0	COAD	1
ZFHX3	GO_POLYOL_TRANSPORT		0	COAD	1
ZFHX3	GO_CELLULAR_AMINO_ACID_CATABOLIC_PROCESS		0	COAD	1
ZFHX3	GO_NEGATIVE_REGULATION_OF_EPITHELIAL_CELL_MIGRATION		0	COAD	1
ZFHX3	GO_PERIPHERAL_NERVOUS_SYSTEM_NEURON_DIFFERENTIATION		0	COAD	1
ZFHX3	GO_NEGATIVE_REGULATION_OF_GLIAL_CELL_PROLIFERATION		0	COAD	1
ZFHX3	GO_NEGATIVE_REGULATION_OF_PROTEIN_KINASE_B_SIGNALING		0	COAD	1
ZFHX3	GO_LYMPHANGIOGENESIS		0	COAD	1
ZFHX3	GO_FEAR_RESPONSE		0	COAD	1
ZFHX3	GO_NEURON_NEURON_SYNAPTIC_TRANSMISSION		0	STAD	1
ZFHX3	GO_ENERGY_COUPLED_PROTON_TRANSPORT_DOWN_ELECTROCHEMICAL_GRADIENT		0	COAD	1
ZFHX3	GO_REGULATION_OF_SYNAPSE_ASSEMBLY		0	COAD	1
ZFHX3	GO_AROMATIC_AMINO_ACID_FAMILY_METABOLIC_PROCESS		0	COAD	1
ZFHX3	GO_QUATERNARY_AMMONIUM_GROUP_TRANSPORT		0	COAD	1
ZFHX3	GO_PROTEIN_DEMANNOSYLATION		0	COAD	1
ZFHX3	GO_G1_DNA_DAMAGE_CHECKPOINT		0	COAD	1
ZFHX3	GO_CELL_COMMUNICATION_INVOLVED_IN_CARDIAC_CONDUCTION		0	COAD	1
ZFHX3	GO_POSITIVE_REGULATION_OF_LYMPHOCYTE_MEDIATED_IMMUNITY		0	COAD	1
ZFHX3	GO_N_ACETYLGLUCOSAMINE_METABOLIC_PROCESS		0	STAD	1
ZFHX3	GO_TRANSCRIPTION_ELONGATION_FROM_RNA_POLYMERASE_II_PROMOTER		0	COAD	1
ZFHX3	GO_PARENTAL_BEHAVIOR		0	COAD	1
ZFHX3	GO_REGULATION_OF_DNA_BINDING		0	COAD	1
ZFHX3	GO_REGULATION_OF_TRANSFORMING_GROWTH_FACTOR_BETA_PRODUCTION		0	COAD	1
ZFHX3	GO_RESPONSE_TO_ISCHEMIA		0	STAD	1
ZFHX3	GO_ENSHEATHMENT_OF_NEURONS		0	COAD	1
ZFHX3	GO_POSITIVE_REGULATION_OF_MAST_CELL_ACTIVATION_INVOLVED_IN_IMMUNE_RESPONSE		0	COAD	1
ZFHX3	GO_PLATELET_MORPHOGENESIS		0	COAD	1
ZFHX3	GO_RESPONSE_TO_AMPHETAMINE		0	COAD	1
ZFHX3	GO_REGULATION_OF_MUSCLE_CELL_DIFFERENTIATION		0	COAD	1
ZFHX3	GO_REGULATION_OF_ENDOPLASMIC_RETICULUM_STRESS_INDUCED_INTRINSIC_APOPTOTIC_SIGNALING_PATHWAY		0	COAD	1
ZFHX3	GO_PHOTORECEPTOR_CELL_MAINTENANCE		0	COAD	1
ZFHX3	GO_MONOSACCHARIDE_BIOSYNTHETIC_PROCESS		0	COAD	1
ZFHX3	GO_REGULATION_OF_T_CELL_MEDIATED_CYTOTOXICITY		0	COAD	1
ZFHX3	GO_NEGATIVE_REGULATION_OF_ACTIN_FILAMENT_BUNDLE_ASSEMBLY		0	COAD	1
ZFHX3	GO_RAS_PROTEIN_SIGNAL_TRANSDUCTION		0	COAD	1
ZFHX3	GO_LEUKOCYTE_TETHERING_OR_ROLLING		0	COAD	1
ZFHX3	GO_POSITIVE_REGULATION_OF_MUSCLE_HYPERTROPHY		0	COAD	1
ZFHX3	GO_NUCLEOTIDE_EXCISION_REPAIR_PREINCISION_COMPLEX_ASSEMBLY		0	COAD	1
ZFHX3	GO_NEGATIVE_REGULATION_OF_TOR_SIGNALING		0	COAD	1
ZFHX3	GO_SUBSTANTIA_NIGRA_DEVELOPMENT		0	COAD	1
ZFHX3	GO_REGULATION_OF_RECEPTOR_BIOSYNTHETIC_PROCESS		0	COAD	1
ZFHX3	GO_HEMATOPOIETIC_STEM_CELL_PROLIFERATION		0	COAD	1
ZFHX3	GO_CARDIAC_VENTRICLE_MORPHOGENESIS		0	COAD	1
ZFHX3	GO_REGULATION_OF_THE_FORCE_OF_HEART_CONTRACTION		0	COAD	1
ZFHX3	GO_PROTEIN_STABILIZATION		0	COAD	1
ZFHX3	GO_REGULATION_OF_SYNAPSE_ORGANIZATION		0	COAD	1
ZFHX3	GO_INTERFERON_GAMMA_PRODUCTION		0	COAD	1
ZFHX3	GO_REGULATION_OF_MAST_CELL_ACTIVATION		0	COAD	1
ZFHX3	GO_REGULATION_OF_NEURON_APOPTOTIC_PROCESS		0	COAD	1
ZFHX3	GO_MORPHOGENESIS_OF_AN_EPITHELIAL_SHEET		0	COAD	1
ZFHX3	GO_GLUCOSE_IMPORT		0	COAD	1
ZFHX3	GO_CHOLESTEROL_HOMEOSTASIS		0	COAD	1
ZFHX3	GO_SISTER_CHROMATID_COHESION		0	COAD	1
ZFHX3	GO_TETRAHYDROFOLATE_METABOLIC_PROCESS		0	COAD	1
ZFHX3	GO_POSTSYNAPTIC_MEMBRANE_ORGANIZATION		0	COAD	1
ZFHX3	GO_CARDIAC_MUSCLE_CELL_DIFFERENTIATION		0	COAD	1
ZFHX3	GO_NEGATIVE_REGULATION_OF_SERINE_TYPE_ENDOPEPTIDASE_ACTIVITY		0	STAD	1
ZFHX3	GO_AXON_ENSHEATHMENT		0	COAD	1
ZFHX3	GO_POSITIVE_REGULATION_OF_STEM_CELL_DIFFERENTIATION		0	COAD	1
ZFHX3	GO_INTRASPECIES_INTERACTION_BETWEEN_ORGANISMS		0	COAD	1
ZFHX3	GO_POSITIVE_REGULATION_OF_TRANSCRIPTION_FROM_RNA_POLYMERASE_II_PROMOTER_IN_RESPONSE_TO_STRESS		0	COAD	1
ZFHX3	GO_REGULATION_OF_RESPONSE_TO_NUTRIENT_LEVELS		0	COAD	1
ZFHX3	GO_NUCLEOSIDE_TRIPHOSPHATE_BIOSYNTHETIC_PROCESS		0	COAD	1
ZFHX3	GO_PURINE_CONTAINING_COMPOUND_BIOSYNTHETIC_PROCESS		0	COAD	1
ZFHX3	GO_DNA_DEMETHYLATION		0	COAD	1
ZFHX3	GO_SKELETAL_MUSCLE_ORGAN_DEVELOPMENT		0	COAD	1
ZFHX3	GO_REGULATION_OF_MITOCHONDRIAL_FISSION		0	COAD	1
ZFHX3	GO_PROTEIN_AUTOUBIQUITINATION		0	STAD	1
ZFHX3	GO_REGULATION_OF_FATTY_ACID_TRANSPORT		0	COAD	1
ZFHX3	GO_EXTRACELLULAR_REGULATION_OF_SIGNAL_TRANSDUCTION		0	COAD	1
ZFHX3	GO_GLYCOSPHINGOLIPID_BIOSYNTHETIC_PROCESS		0	COAD	1
ZFHX3	GO_NEGATIVE_REGULATION_OF_CELL_MORPHOGENESIS_INVOLVED_IN_DIFFERENTIATION		0	COAD	1
ZFHX3	GO_POSITIVE_REGULATION_OF_TRANSFORMING_GROWTH_FACTOR_BETA_RECEPTOR_SIGNALING_PATHWAY		0	COAD	1
ZFHX3	GO_NUCLEOTIDE_TRANSMEMBRANE_TRANSPORT		0	COAD	1
ZFHX3	GO_REGULATION_OF_PSEUDOPODIUM_ASSEMBLY		0	COAD	1
ZFHX3	GO_NEGATIVE_REGULATION_OF_CHEMOTAXIS		0	COAD	1
ZFHX3	GO_TELOMERE_MAINTENANCE_VIA_RECOMBINATION		0	COAD	1
ZFHX3	GO_REGULATION_OF_RELEASE_OF_CYTOCHROME_C_FROM_MITOCHONDRIA		0	COAD	1
ZFHX3	GO_CELLULAR_RESPONSE_TO_THYROID_HORMONE_STIMULUS		0	COAD	1
ZFHX3	GO_MITOCHONDRIAL_RNA_PROCESSING		0	COAD	1
ZFHX3	GO_REGULATION_OF_CARDIAC_MUSCLE_CELL_ACTION_POTENTIAL		0	COAD	1
ZFHX3	GO_REGULATION_OF_CELLULAR_EXTRAVASATION		0	COAD	1
ZFHX3	GO_MITOTIC_G2_DNA_DAMAGE_CHECKPOINT		0	COAD	1
ZFHX3	GO_CARBOHYDRATE_BIOSYNTHETIC_PROCESS		0	COAD	1
ZFHX3	GO_MAINTENANCE_OF_GASTROINTESTINAL_EPITHELIUM		0	COAD	1
ZFHX3	GO_METHIONINE_BIOSYNTHETIC_PROCESS		0	COAD	1
ZFHX3	GO_RELEASE_OF_CYTOCHROME_C_FROM_MITOCHONDRIA		0	COAD	1
ZFHX3	GO_WATER_SOLUBLE_VITAMIN_METABOLIC_PROCESS		0	COAD	1
ZFHX3	GO_NEGATIVE_REGULATION_OF_DEFENSE_RESPONSE		0	COAD	1
ZFHX3	GO_PROTEIN_MONOUBIQUITINATION		0	STAD	1
ZFHX3	GO_RNA_DESTABILIZATION		0	COAD	1
ZFHX3	GO_VERY_LONG_CHAIN_FATTY_ACID_METABOLIC_PROCESS		0	COAD	1
ZFHX3	GO_INOSITOL_METABOLIC_PROCESS		0	COAD	1
ZFHX3	GO_CHONDROITIN_SULFATE_BIOSYNTHETIC_PROCESS		0	COAD	1
ZFHX3	GO_NEGATIVE_REGULATION_OF_MITOTIC_CELL_CYCLE		0	COAD	1
ZFHX3	GO_ORGAN_GROWTH		0	COAD	1
ZFHX3	GO_DOLICHOL_LINKED_OLIGOSACCHARIDE_BIOSYNTHETIC_PROCESS		0	COAD	1
ZFHX3	GO_POSITIVE_REGULATION_OF_CARDIAC_MUSCLE_TISSUE_DEVELOPMENT		0	COAD	1
ZFHX3	GO_ERYTHROSE_4_PHOSPHATE_PHOSPHOENOLPYRUVATE_FAMILY_AMINO_ACID_CATABOLIC_PROCESS		0	COAD	1
ZFHX3	GO_KERATAN_SULFATE_CATABOLIC_PROCESS		0	COAD	1
ZFHX3	GO_REGULATION_OF_GRANULOCYTE_CHEMOTAXIS		0	COAD	1
ZFHX3	GO_POSITIVE_REGULATION_OF_EXCITATORY_POSTSYNAPTIC_POTENTIAL		0	COAD	1
ZFHX3	GO_NEGATIVE_REGULATION_OF_PATHWAY_RESTRICTED_SMAD_PROTEIN_PHOSPHORYLATION		0	COAD	1
ZFHX3	GO_POSITIVE_REGULATION_OF_T_CELL_CYTOKINE_PRODUCTION		0	COAD	1
ZFHX3	GO_RESPONSE_TO_UV		0	COAD	1
ZFHX3	GO_NUCLEOTIDE_EXCISION_REPAIR		0	COAD	1
ZFHX3	GO_REGULATION_OF_MUSCLE_HYPERTROPHY		0	COAD	1
ZFHX3	GO_POSITIVE_REGULATION_OF_MAST_CELL_ACTIVATION		0	COAD	1
ZFHX3	GO_ALPHA_LINOLENIC_ACID_METABOLIC_PROCESS		0	COAD	1
ZFHX3	GO_REGULATION_OF_CALCINEURIN_NFAT_SIGNALING_CASCADE		0	COAD	1
ZFHX3	GO_POSITIVE_REGULATION_OF_TRIGLYCERIDE_BIOSYNTHETIC_PROCESS		0	COAD	1
ZFHX3	GO_REGULATION_OF_MEMBRANE_PROTEIN_ECTODOMAIN_PROTEOLYSIS		0	COAD	1
ZFHX3	GO_PURINE_NUCLEOSIDE_BISPHOSPHATE_BIOSYNTHETIC_PROCESS		0	COAD	1
ZFHX3	GO_NOTCH_SIGNALING_PATHWAY		0	COAD	1
ZFHX3	GO_LACTATE_TRANSMEMBRANE_TRANSPORT		0	COAD	1
ZFHX3	GO_REGULATION_OF_INTRINSIC_APOPTOTIC_SIGNALING_PATHWAY_IN_RESPONSE_TO_DNA_DAMAGE_BY_P53_CLASS_MEDIATOR		0	COAD	1
ZFHX3	GO_CALCIUM_ION_REGULATED_EXOCYTOSIS_OF_NEUROTRANSMITTER		0	COAD	1
ZFHX3	GO_MODULATION_OF_EXCITATORY_POSTSYNAPTIC_POTENTIAL		0	COAD	1
ZFHX3	GO_MITOTIC_DNA_INTEGRITY_CHECKPOINT		0	COAD	1
ZFHX3	GO_CARDIAC_VENTRICLE_DEVELOPMENT		0	COAD	1
ZFHX3	GO_POSITIVE_REGULATION_OF_HEART_CONTRACTION		0	COAD	1
ZFHX3	GO_EXTRINSIC_APOPTOTIC_SIGNALING_PATHWAY_VIA_DEATH_DOMAIN_RECEPTORS		0	COAD	1
ZFHX3	GO_PURINE_NUCLEOSIDE_BIOSYNTHETIC_PROCESS		0	COAD	1
ZFHX3	GO_ECTODERMAL_PLACODE_DEVELOPMENT		0	COAD	1
ZFHX3	GO_MAINTENANCE_OF_CELL_POLARITY		0	COAD	1
ZFHX3	GO_ESTABLISHMENT_OF_NUCLEUS_LOCALIZATION		0	COAD	1
ZFHX3	GO_VESICLE_COATING		0	COAD	1
ZFHX3	GO_AUDITORY_RECEPTOR_CELL_DIFFERENTIATION		0	COAD	1
ZFHX3	GO_RESPONSE_TO_ATP		0	COAD	1
ZFHX3	GO_ENTRAINMENT_OF_CIRCADIAN_CLOCK		0	COAD	1
ZFHX3	GO_CELLULAR_RESPONSE_TO_AMINO_ACID_STARVATION		0	COAD	1
ZFHX3	GO_REGULATION_OF_ESTABLISHMENT_OF_PROTEIN_LOCALIZATION_TO_MITOCHONDRION		0	COAD	1
ZFHX3	GO_CHONDROITIN_SULFATE_CATABOLIC_PROCESS		0	COAD	1
ZFHX3	GO_MUSCLE_HYPERTROPHY_IN_RESPONSE_TO_STRESS		0	COAD	1
ZFHX3	GO_POSITIVE_REGULATION_OF_CHROMATIN_MODIFICATION		0	COAD	1
ZFHX3	GO_REGULATION_OF_HORMONE_BIOSYNTHETIC_PROCESS		0	COAD	1
ZFHX3	GO_TRANSLESION_SYNTHESIS		0	COAD	1
ZFHX3	GO_METHIONINE_METABOLIC_PROCESS		0	COAD	1
ZFHX3	GO_REGULATION_OF_IMMUNE_RESPONSE_TO_TUMOR_CELL		0	COAD	1
ZFHX3	GO_POSITIVE_REGULATION_OF_RESPONSE_TO_TUMOR_CELL		0	COAD	1
ZFHX3	GO_REGULATION_OF_ACTION_POTENTIAL		0	COAD	1
ZFHX3	GO_CALCIUM_ION_REGULATED_EXOCYTOSIS		0	COAD	1
ZFHX3	GO_MITOPHAGY_IN_RESPONSE_TO_MITOCHONDRIAL_DEPOLARIZATION		0	COAD	1
ZFHX3	GO_DNA_BIOSYNTHETIC_PROCESS		0	COAD	1
ZFHX3	GO_POSITIVE_REGULATION_OF_NEUROLOGICAL_SYSTEM_PROCESS		0	COAD	1
ZFHX3	GO_MATERNAL_BEHAVIOR		0	COAD	1
ZFHX3	GO_NADH_METABOLIC_PROCESS		0	COAD	1
ZFHX3	GO_TELOMERE_MAINTENANCE_VIA_TELOMERASE		0	STAD	1
ZFHX3	GO_REGULATION_OF_GRANULOCYTE_MACROPHAGE_COLONY_STIMULATING_FACTOR_PRODUCTION		0	COAD	1
ZFHX3	GO_NEGATIVE_REGULATION_OF_LYMPHOCYTE_APOPTOTIC_PROCESS		0	COAD	1
ZFHX3	GO_GLUCOSE_TRANSMEMBRANE_TRANSPORT		0	COAD	1
ZFHX3	GO_REGULATION_OF_CELLULAR_RESPONSE_TO_TRANSFORMING_GROWTH_FACTOR_BETA_STIMULUS		0	COAD	1
ZFHX3	GO_PHOSPHATIDYLINOSITOL_DEPHOSPHORYLATION		0	COAD	1
ZFHX3	GO_CARDIAC_MUSCLE_TISSUE_DEVELOPMENT		0	COAD	1
ZFHX3	GO_RESPONSE_TO_CARBOHYDRATE		0	COAD	1
ZFHX3	GO_ORGANIC_ACID_TRANSMEMBRANE_TRANSPORT		0	COAD	1
ZFHX3	GO_MONOCARBOXYLIC_ACID_BIOSYNTHETIC_PROCESS		0	COAD	1
ZFHX3	GO_NEURON_CELL_CELL_ADHESION		0	COAD	1
ZFHX3	GO_MITOTIC_CELL_CYCLE_CHECKPOINT		0	COAD	1
ZFHX3	GO_CELL_CYCLE_G2_M_PHASE_TRANSITION		0	COAD	1
ZFHX3	GO_VITAMIN_TRANSPORT		0	COAD	1
ZFHX3	GO_POSITIVE_REGULATION_OF_ATP_METABOLIC_PROCESS		0	COAD	1
ZFHX3	GO_POSITIVE_REGULATION_OF_RESPONSE_TO_EXTRACELLULAR_STIMULUS		0	COAD	1
ZFHX3	GO_SIGNAL_TRANSDUCTION_BY_P53_CLASS_MEDIATOR		0	COAD	1
ZFHX3	GO_SOCIAL_BEHAVIOR		0	COAD	1
ZFHX3	GO_PROTEIN_K48_LINKED_DEUBIQUITINATION		0	COAD	1
ZFHX3	GO_ENDOPLASMIC_RETICULUM_CALCIUM_ION_HOMEOSTASIS		0	COAD	1
ZFHX3	GO_REGULATION_OF_ANION_TRANSMEMBRANE_TRANSPORT		0	STAD	1
ZFHX3	GO_PERIPHERAL_NERVOUS_SYSTEM_NEURON_DEVELOPMENT		0	COAD	1
ZFHX3	GO_REGULATION_OF_PROTON_TRANSPORT		0	COAD	1
ZFHX3	GO_POSITIVE_REGULATION_OF_SMAD_PROTEIN_IMPORT_INTO_NUCLEUS		0	COAD	1
ZFHX3	GO_LEUKOCYTE_ADHESION_TO_VASCULAR_ENDOTHELIAL_CELL		0	COAD	1
ZFHX3	GO_ZINC_II_ION_TRANSPORT		0	COAD	1
ZFHX3	GO_DNA_SYNTHESIS_INVOLVED_IN_DNA_REPAIR		0	COAD	1
ZFHX3	GO_TRANSFORMING_GROWTH_FACTOR_BETA_RECEPTOR_SIGNALING_PATHWAY		0	COAD	1
ZFHX3	GO_DRUG_TRANSPORT		0	COAD	1
ZFHX3	GO_LIPOPROTEIN_LOCALIZATION		0	COAD	1
ZFHX3	GO_NEGATIVE_REGULATION_OF_I_KAPPAB_KINASE_NF_KAPPAB_SIGNALING		0	COAD	1
ZFHX3	GO_NEGATIVE_REGULATION_OF_INTERLEUKIN_12_PRODUCTION		0	COAD	1
ZFHX3	GO_REGULATION_OF_CELLULAR_RESPONSE_TO_VASCULAR_ENDOTHELIAL_GROWTH_FACTOR_STIMULUS		0	COAD	1
ZFHX3	GO_IMIDAZOLE_CONTAINING_COMPOUND_METABOLIC_PROCESS		0	COAD	1
ZFHX3	GO_REGULATION_OF_VASCULAR_ENDOTHELIAL_GROWTH_FACTOR_PRODUCTION		0	COAD	1
ZFHX3	GO_PROTEIN_DEGLYCOSYLATION		0	COAD	1
ZFHX3	GO_POSITIVE_REGULATION_OF_OXIDOREDUCTASE_ACTIVITY		0	COAD	1
ZFHX3	GO_DEFENSE_RESPONSE_TO_GRAM_POSITIVE_BACTERIUM		0	COAD	1
ZFHX3	GO_AMINO_ACID_BETAINE_METABOLIC_PROCESS		0	COAD	1
ZFHX3	GO_CELL_SUBSTRATE_ADHERENS_JUNCTION_ASSEMBLY		0	COAD	1
ZFHX3	GO_OLFACTORY_LOBE_DEVELOPMENT		0	STAD	1
ZFHX3	GO_RESPONSE_TO_INTERLEUKIN_6		0	COAD	1
ZFHX3	GO_MECHANORECEPTOR_DIFFERENTIATION		0	COAD	1
ZFHX3	GO_CELLULAR_RESPONSE_TO_ANTIBIOTIC		0	COAD	1
ZFHX3	GO_OXIDOREDUCTION_COENZYME_METABOLIC_PROCESS		0	COAD	1
ZFHX3	GO_CELL_SURFACE_RECEPTOR_SIGNALING_PATHWAY_INVOLVED_IN_CELL_CELL_SIGNALING		0	COAD	1
ZFHX3	GO_PROTEOGLYCAN_BIOSYNTHETIC_PROCESS		0	COAD	1
ZFHX3	GO_RESPONSE_TO_CORTICOSTERONE		0	COAD	1
ZFHX3	GO_GDP_METABOLIC_PROCESS		0	COAD	1
ZFHX3	GO_REGULATION_OF_PROTEIN_HOMOOLIGOMERIZATION		0	COAD	1
ZFHX3	GO_REGULATION_OF_DNA_DAMAGE_CHECKPOINT		0	COAD	1
ZFHX3	GO_REGULATION_OF_HEART_RATE_BY_CARDIAC_CONDUCTION		0	COAD	1
ZFHX3	GO_PURINE_RIBONUCLEOSIDE_MONOPHOSPHATE_BIOSYNTHETIC_PROCESS		0	COAD	1
ZFHX3	GO_GROOMING_BEHAVIOR		0	COAD	1
ZFHX3	GO_GLUCOSE_METABOLIC_PROCESS		0	COAD	1
ZFHX3	GO_POSITIVE_REGULATION_OF_BLOOD_PRESSURE		0	COAD	1
ZFHX3	GO_MITOCHONDRIAL_FUSION		0	COAD	1
ZFHX3	GO_REGULATION_OF_DEPHOSPHORYLATION		0	COAD	1
ZFHX3	GO_CELLULAR_BIOGENIC_AMINE_CATABOLIC_PROCESS		0	COAD	1
ZFHX3	GO_REGULATION_OF_INTRINSIC_APOPTOTIC_SIGNALING_PATHWAY_IN_RESPONSE_TO_DNA_DAMAGE		0	COAD	1
ZFHX3	GO_OLIGOSACCHARIDE_BIOSYNTHETIC_PROCESS		0	COAD	1
ZFHX3	GO_NEGATIVE_REGULATION_OF_CELL_CYCLE_G2_M_PHASE_TRANSITION		0	COAD	1
ZFHX3	GO_RESPONSE_TO_MUSCLE_ACTIVITY		0	COAD	1
ZFHX3	GO_NEGATIVE_REGULATION_OF_JNK_CASCADE		0	COAD	1
ZFHX3	GO_ENDOTHELIAL_CELL_PROLIFERATION		0	COAD	1
ZFHX3	GO_CELLULAR_RESPONSE_TO_STARVATION		0	COAD	1
ZFHX3	GO_VESICLE_MEDIATED_TRANSPORT_BETWEEN_ENDOSOMAL_COMPARTMENTS		0	COAD	1
ZFHX3	GO_NEGATIVE_REGULATION_OF_MUSCLE_ORGAN_DEVELOPMENT		0	COAD	1
ZFHX3	GO_MITOTIC_RECOMBINATION		0	COAD	1
ZFHX3	GO_PURINERGIC_NUCLEOTIDE_RECEPTOR_SIGNALING_PATHWAY		0	COAD	1
ZFHX3	GO_MICROTUBULE_ORGANIZING_CENTER_ORGANIZATION		0	COAD	1
ZFHX3	GO_CARDIOCYTE_DIFFERENTIATION		0	COAD	1
ZFHX3	GO_RETROGRADE_VESICLE_MEDIATED_TRANSPORT_GOLGI_TO_ER		0	COAD	1
ZFHX3	GO_NEGATIVE_REGULATION_OF_CELL_CYCLE_PHASE_TRANSITION		0	COAD	1
ZFHX3	GO_NEGATIVE_REGULATION_OF_COENZYME_METABOLIC_PROCESS		0	COAD	1
ZFHX3	GO_REGULATION_OF_CHROMATIN_ORGANIZATION		0	COAD	1
ZFHX3	GO_PERICARDIUM_DEVELOPMENT		0	COAD	1
ZFHX3	GO_REGULATION_OF_ESTABLISHMENT_OF_ENDOTHELIAL_BARRIER		0	COAD	1
ZFHX3	GO_REGULATION_OF_NEUROTRANSMITTER_UPTAKE		0	COAD	1
ZFHX3	GO_RENAL_SYSTEM_VASCULATURE_DEVELOPMENT		0	COAD	1
ZFHX3	GO_ENTERIC_NERVOUS_SYSTEM_DEVELOPMENT		0	COAD	1
ZFHX3	GO_MUSCLE_CELL_FATE_COMMITMENT		0	COAD	1
ZFHX3	GO_NUCLEOTIDE_EXCISION_REPAIR_DNA_INCISION		0	COAD	1
ZFHX3	GO_CERAMIDE_METABOLIC_PROCESS		0	COAD	1
ZFHX3	GO_CELLULAR_RESPONSE_TO_RADIATION		0	COAD	1
ZFHX3	GO_POSITIVE_REGULATION_OF_TRANSCRIPTION_REGULATORY_REGION_DNA_BINDING		0	COAD	1
ZFHX3	GO_REGULATION_OF_INTERLEUKIN_17_PRODUCTION		0	COAD	1
ZFHX3	GO_POSITIVE_REGULATION_OF_INTERLEUKIN_17_PRODUCTION		0	COAD	1
ZFHX3	GO_NEGATIVE_REGULATION_OF_CELL_CYCLE_G1_S_PHASE_TRANSITION		0	COAD	1
ZFHX3	GO_REGULATION_OF_MITOCHONDRIAL_OUTER_MEMBRANE_PERMEABILIZATION_INVOLVED_IN_APOPTOTIC_SIGNALING_PATHWAY		0	COAD	1
ZFHX3	GO_REGULATION_OF_SIGNAL_TRANSDUCTION_BY_P53_CLASS_MEDIATOR		0	COAD	1
ZFHX3	GO_DENDRITIC_SPINE_ORGANIZATION		0	COAD	1
ZFHX3	GO_CELL_AGING		0	COAD	1
ZFHX3	GO_GLUTATHIONE_METABOLIC_PROCESS		0	COAD	1
ZFHX3	GO_ENERGY_HOMEOSTASIS		0	COAD	1
ZFHX3	GO_REGULATION_OF_CELL_PROLIFERATION_INVOLVED_IN_HEART_MORPHOGENESIS		0	COAD	1
ZFHX3	GO_MATERNAL_PROCESS_INVOLVED_IN_FEMALE_PREGNANCY		0	COAD	1
ZFHX3	GO_UBIQUINONE_METABOLIC_PROCESS		0	COAD	1
ZFHX3	GO_EARLY_ENDOSOME_TO_GOLGI_TRANSPORT		0	COAD	1
ZFHX3	GO_PYRIMIDINE_DEOXYRIBONUCLEOTIDE_METABOLIC_PROCESS		0	COAD	1
ZFHX3	GO_HINDBRAIN_MORPHOGENESIS		0	COAD	1
ZFHX3	GO_POSITIVE_REGULATION_OF_PRODUCTION_OF_MOLECULAR_MEDIATOR_OF_IMMUNE_RESPONSE		0	COAD	1
ZFHX3	GO_HUMORAL_IMMUNE_RESPONSE_MEDIATED_BY_CIRCULATING_IMMUNOGLOBULIN		0	COAD	1
ZFHX3	GO_PHOSPHOLIPID_TRANSPORT		0	COAD	1
ZFHX3	GO_ACROSOME_REACTION		0	COAD	1
ZFHX3	GO_REGULATION_OF_CELL_CYCLE_ARREST		0	COAD	1
ZFHX3	GO_CELLULAR_WATER_HOMEOSTASIS		0	COAD	1
ZFHX3	GO_POSITIVE_REGULATION_OF_CHROMOSOME_ORGANIZATION		0	COAD	1
ZFHX3	GO_NEGATIVE_REGULATION_OF_STRESS_ACTIVATED_PROTEIN_KINASE_SIGNALING_CASCADE		0	COAD	1
ZFHX3	GO_NEGATIVE_REGULATION_OF_CHEMOKINE_PRODUCTION		0	COAD	1
ZFHX3	GO_DETERMINATION_OF_ADULT_LIFESPAN		0	COAD	1
ZFHX3	GO_MISMATCH_REPAIR		0	COAD	1
ZFHX3	GO_REGULATION_OF_ESTABLISHMENT_OR_MAINTENANCE_OF_CELL_POLARITY		0	COAD	1
ZFHX3	GO_ERROR_PRONE_TRANSLESION_SYNTHESIS		0	COAD	1
ZFHX3	GO_POSITIVE_REGULATION_OF_PROTEIN_DEACETYLATION		0	COAD	1
ZFHX3	GO_INTERACTION_WITH_SYMBIONT		0	COAD	1
ZFHX3	GO_TRIPARTITE_REGIONAL_SUBDIVISION		0	COAD	1
ZFHX3	GO_ORGANIC_CATION_TRANSPORT		0	COAD	1
ZFHX3	GO_PROTEIN_DEPHOSPHORYLATION		0	COAD	1
ZFHX3	GO_TETRAHYDROFOLATE_INTERCONVERSION		0	COAD	1
ZFHX3	GO_NEGATIVE_REGULATION_OF_STRESS_FIBER_ASSEMBLY		0	COAD	1
ZFHX3	GO_REGULATION_OF_KERATINOCYTE_DIFFERENTIATION		0	COAD	1
ZFHX3	GO_REGULATION_OF_BMP_SIGNALING_PATHWAY		0	COAD	1
ZFHX3	GO_ACTIVATION_OF_PROTEIN_KINASE_B_ACTIVITY		0	COAD	1
ZFHX3	GO_NUCLEOSIDE_BISPHOSPHATE_BIOSYNTHETIC_PROCESS		0	COAD	1
ZFHX3	GO_REGULATION_OF_DNA_TEMPLATED_TRANSCRIPTION_IN_RESPONSE_TO_STRESS		0	COAD	1
ZFHX3	GO_REGULATION_OF_SODIUM_ION_TRANSMEMBRANE_TRANSPORTER_ACTIVITY		0	COAD	1
ZFHX3	GO_NEGATIVE_REGULATION_OF_ANTIGEN_RECEPTOR_MEDIATED_SIGNALING_PATHWAY		0	COAD	1
ZFHX3	GO_CONVERGENT_EXTENSION		0	COAD	1
ZFHX3	GO_SPHINGOLIPID_BIOSYNTHETIC_PROCESS		0	COAD	1
ZFHX3	GO_REGULATION_OF_PHOSPHOPROTEIN_PHOSPHATASE_ACTIVITY		0	COAD	1
ZFHX3	GO_POSITIVE_REGULATION_OF_CELL_CYCLE_ARREST		0	COAD	1
ZFHX3	GO_REGULATION_OF_GLIAL_CELL_DIFFERENTIATION		0	COAD	1
ZFHX3	GO_POSITIVE_REGULATION_OF_MUSCLE_TISSUE_DEVELOPMENT		0	COAD	1
ZFHX3	GO_INTRINSIC_APOPTOTIC_SIGNALING_PATHWAY_BY_P53_CLASS_MEDIATOR		0	COAD	1
ZFHX3	GO_RESPONSE_TO_RETINOIC_ACID		0	COAD	1
ZFHX3	GO_POSITIVE_REGULATION_OF_SYNAPTIC_TRANSMISSION		0	COAD	1
ZFHX3	GO_REGULATION_OF_RETROGRADE_PROTEIN_TRANSPORT_ER_TO_CYTOSOL		0	COAD	1
ZFHX3	GO_REVERSE_CHOLESTEROL_TRANSPORT		0	COAD	1
ZFHX3	GO_REGULATION_OF_CHOLESTEROL_STORAGE		0	COAD	1
ZFHX3	GO_PROTEIN_LOCALIZATION_TO_SYNAPSE		0	COAD	1
ZFHX3	GO_NEUROEPITHELIAL_CELL_DIFFERENTIATION		0	COAD	1
ZFHX3	GO_CATECHOLAMINE_TRANSPORT		0	COAD	1
ZFHX3	GO_NEGATIVE_REGULATION_OF_TRANSFORMING_GROWTH_FACTOR_BETA_RECEPTOR_SIGNALING_PATHWAY		0	COAD	1
ZFHX3	GO_MYD88_INDEPENDENT_TOLL_LIKE_RECEPTOR_SIGNALING_PATHWAY		0	COAD	1
ZFHX3	GO_NEGATIVE_REGULATION_OF_SIGNAL_TRANSDUCTION_BY_P53_CLASS_MEDIATOR		0	COAD	1
ZFHX3	GO_REGULATION_OF_PEPTIDYL_SERINE_PHOSPHORYLATION_OF_STAT_PROTEIN		0	STAD	1
ZFHX3	GO_POSITIVE_REGULATION_OF_CARDIAC_MUSCLE_HYPERTROPHY		0	COAD	1
ZFHX3	GO_MITOCHONDRIAL_ATP_SYNTHESIS_COUPLED_PROTON_TRANSPORT		0	COAD	1
ZFHX3	GO_PURINE_NUCLEOSIDE_MONOPHOSPHATE_BIOSYNTHETIC_PROCESS		0	COAD	1
ZFHX3	GO_VISUAL_BEHAVIOR		0	COAD	1
ZFHX3	GO_RESPONSE_TO_DSRNA		0	COAD	1
ZFHX3	GO_REGULATION_OF_INTRINSIC_APOPTOTIC_SIGNALING_PATHWAY_BY_P53_CLASS_MEDIATOR		0	COAD	1
ZFHX3	GO_AMINE_CATABOLIC_PROCESS		0	COAD	1
ZFHX3	GO_REGULATION_OF_STEROID_METABOLIC_PROCESS		0	COAD	1
ZFHX3	GO_NEGATIVE_REGULATION_OF_MUSCLE_TISSUE_DEVELOPMENT		0	COAD	1
ZFHX3	GO_DNA_INTEGRITY_CHECKPOINT		0	COAD	1
ZFHX3	GO_MEMBRANE_PROTEIN_PROTEOLYSIS		0	COAD	1
ZFHX3	GO_RETINA_VASCULATURE_DEVELOPMENT_IN_CAMERA_TYPE_EYE		0	COAD	1
ZFHX3	GO_NEGATIVE_REGULATION_OF_NUCLEOTIDE_CATABOLIC_PROCESS		0	COAD	1
ZFHX3	GO_COENZYME_CATABOLIC_PROCESS		0	COAD	1
ZFHX3	GO_POSITIVE_REGULATION_OF_MYELOID_LEUKOCYTE_CYTOKINE_PRODUCTION_INVOLVED_IN_IMMUNE_RESPONSE		0	COAD	1
ZFHX3	GO_LINOLEIC_ACID_METABOLIC_PROCESS		0	COAD	1
ZFHX3	GO_NEGATIVE_REGULATION_OF_COFACTOR_METABOLIC_PROCESS		0	COAD	1
ZFHX3	GO_OLIGODENDROCYTE_DEVELOPMENT		0	COAD	1
ZFHX3	GO_POSITIVE_REGULATION_OF_BLOOD_CIRCULATION		0	COAD	1
ZFHX3	GO_REGULATION_OF_ACTIN_FILAMENT_BASED_MOVEMENT		0	COAD	1
ZFHX3	GO_LOCOMOTORY_BEHAVIOR		0	COAD	1
ZFHX3	GO_PROTEIN_COMPLEX_LOCALIZATION		0	COAD	1
ZFHX3	GO_POSITIVE_REGULATION_OF_INTRINSIC_APOPTOTIC_SIGNALING_PATHWAY		0	COAD	1
ZFHX3	GO_REGULATION_OF_TYROSINE_PHOSPHORYLATION_OF_STAT5_PROTEIN		0	COAD	1
ZFHX3	GO_NEGATIVE_REGULATION_OF_LEUKOCYTE_CHEMOTAXIS		0	COAD	1
ZFHX3	GO_COENZYME_A_BIOSYNTHETIC_PROCESS		0	COAD	1
ZFHX3	GO_REGULATION_OF_HEART_GROWTH		0	COAD	1
ZFHX3	GO_NEURON_FATE_COMMITMENT		0	COAD	1
ZFHX3	GO_REGULATION_OF_CELLULAR_RESPIRATION		0	COAD	1
ZFHX3	GO_RESPONSE_TO_X_RAY		0	COAD	1
ZFHX3	GO_GLIAL_CELL_DIFFERENTIATION		0	COAD	1
ZFHX3	GO_PHOSPHATIDYLSERINE_METABOLIC_PROCESS		0	COAD	1
ZFHX3	GO_NEURAL_TUBE_FORMATION		0	COAD	1
ZFHX3	GO_PROTEIN_K63_LINKED_DEUBIQUITINATION		0	COAD	1
ZFHX3	GO_REGULATION_OF_NEUROTRANSMITTER_RECEPTOR_ACTIVITY		0	COAD	1
ZFHX3	GO_PYRIMIDINE_NUCLEOSIDE_CATABOLIC_PROCESS		0	COAD	1
ZFHX3	GO_KETONE_BODY_METABOLIC_PROCESS		0	COAD	1
ZFHX3	GO_HEART_GROWTH		0	COAD	1
ZFHX3	GO_POSITIVE_REGULATION_OF_PROTEIN_SUMOYLATION		0	COAD	1
ZFHX3	GO_ADULT_HEART_DEVELOPMENT		0	COAD	1
ZFHX3	GO_NEGATIVE_REGULATION_OF_ERAD_PATHWAY		0	COAD	1
ZFHX3	GO_AROMATIC_AMINO_ACID_FAMILY_CATABOLIC_PROCESS		0	COAD	1
ZFHX3	GO_RESPONSE_TO_TRANSITION_METAL_NANOPARTICLE		0	COAD	1
ZFHX3	GO_REGULATION_OF_OXIDATIVE_STRESS_INDUCED_NEURON_DEATH		0	COAD	1
ZFHX3	GO_NEUTROPHIL_MEDIATED_IMMUNITY		0	COAD	1
ZFHX3	GO_PHOSPHATIDYLGLYCEROL_ACYL_CHAIN_REMODELING		0	COAD	1
ZFHX3	GO_MONOSACCHARIDE_METABOLIC_PROCESS		0	COAD	1
ZFHX3	GO_NEGATIVE_REGULATION_OF_MUSCLE_HYPERTROPHY		0	COAD	1
ZFHX3	GO_RECOMBINATIONAL_REPAIR		0	COAD	1
ZFHX3	GO_POSITIVE_REGULATION_OF_CELL_KILLING		0	COAD	1
ZFHX3	GO_SKELETAL_MUSCLE_CELL_DIFFERENTIATION		0	COAD	1
ZFHX3	GO_RESPONSE_TO_ANTIBIOTIC		0	COAD	1
ZFHX3	GO_POSITIVE_REGULATION_OF_LIPID_BIOSYNTHETIC_PROCESS		0	COAD	1
ZFHX3	GO_CELLULAR_RESPONSE_TO_GLUCOSE_STARVATION		0	COAD	1
ZFHX3	GO_FOLIC_ACID_CONTAINING_COMPOUND_METABOLIC_PROCESS		0	COAD	1
ZFHX3	GO_PERIPHERAL_NERVOUS_SYSTEM_DEVELOPMENT		0	COAD	1
ZFHX3	GO_CELL_VOLUME_HOMEOSTASIS		0	COAD	1
ZFHX3	GO_POSITIVE_REGULATION_OF_MITOCHONDRIAL_OUTER_MEMBRANE_PERMEABILIZATION_INVOLVED_IN_APOPTOTIC_SIGNALING_PATHWAY		0	COAD	1
ZFHX3	GO_EPITHELIAL_STRUCTURE_MAINTENANCE		0	COAD	1
ZFHX3	GO_NEGATIVE_REGULATION_OF_ENDOTHELIAL_CELL_MIGRATION		0	COAD	1
ZFHX3	GO_UNSATURATED_FATTY_ACID_METABOLIC_PROCESS		0	COAD	1
ZFHX3	GO_REGULATION_OF_CYTOPLASMIC_TRANSLATION		0	COAD	1
ZFHX3	GO_RESPONSE_TO_FUNGUS		0	COAD	1
ZFHX3	GO_SULFUR_AMINO_ACID_METABOLIC_PROCESS		0	COAD	1
ZFHX3	GO_REGULATION_OF_HORMONE_METABOLIC_PROCESS		0	COAD	1
ZFHX3	GO_CYTOKINESIS		0	COAD	1
ZFHX3	GO_REGULATION_OF_PROTEIN_EXIT_FROM_ENDOPLASMIC_RETICULUM		0	COAD	1
ZFHX3	GO_HEME_BIOSYNTHETIC_PROCESS		0	COAD	1
ZFHX3	GO_REGULATION_OF_ATP_METABOLIC_PROCESS		0	COAD	1
ZFHX3	GO_POSITIVE_REGULATION_OF_MEMBRANE_PROTEIN_ECTODOMAIN_PROTEOLYSIS		0	COAD	1
ZFHX3	GO_CHONDROITIN_SULFATE_PROTEOGLYCAN_METABOLIC_PROCESS		0	COAD	1
ZFHX3	GO_SULFUR_AMINO_ACID_BIOSYNTHETIC_PROCESS		0	COAD	1
ZFHX3	GO_POSITIVE_REGULATION_OF_PROTEIN_EXPORT_FROM_NUCLEUS		0	COAD	1
ZFHX3	GO_PROTEIN_K48_LINKED_UBIQUITINATION		0	STAD	1
ZFHX3	GO_MACROMITOPHAGY		0	COAD	1
ZFHX3	GO_DNA_DAMAGE_RESPONSE_DETECTION_OF_DNA_DAMAGE		0	COAD	1
ZFHX3	GO_REGULATION_OF_POTASSIUM_ION_TRANSMEMBRANE_TRANSPORT		0	COAD	1
ZFHX3	GO_ASPARTATE_METABOLIC_PROCESS		0	COAD	1
ZFHX3	GO_AXONEME_ASSEMBLY		0	STAD	1
ZFHX3	GO_CALCIUM_ION_TRANSMEMBRANE_TRANSPORT		0	COAD	1
ZFHX3	GO_CARDIAC_SEPTUM_MORPHOGENESIS		0	COAD	1
ZFHX3	GO_POSITIVE_REGULATION_OF_T_CELL_MEDIATED_IMMUNITY		0	COAD	1
ZFHX3	GO_ECTODERMAL_PLACODE_MORPHOGENESIS		0	COAD	1
ZFHX3	GO_POSITIVE_REGULATION_OF_LIPID_STORAGE		0	COAD	1
ZFHX3	GO_HEPARAN_SULFATE_PROTEOGLYCAN_BIOSYNTHETIC_PROCESS		0	COAD	1
ZFHX3	GO_REGULATION_OF_CARDIAC_MUSCLE_CONTRACTION		0	COAD	1
ZFHX3	GO_ZINC_ION_HOMEOSTASIS		0	COAD	1
ZFHX3	GO_NEUTROPHIL_ACTIVATION_INVOLVED_IN_IMMUNE_RESPONSE		0	COAD	1
ZFHX3	GO_REGULATION_OF_MUSCLE_SYSTEM_PROCESS		0	COAD	1
ZFHX3	GO_ARACHIDONATE_TRANSPORT		0	COAD	1
ZFHX3	GO_HEXOSE_METABOLIC_PROCESS		0	COAD	1
ZFHX3	GO_REGULATION_OF_TRIGLYCERIDE_BIOSYNTHETIC_PROCESS		0	COAD	1
ZFHX3	GO_NEUROMUSCULAR_PROCESS		0	COAD	1
ZFHX3	GO_HETEROCHROMATIN_ORGANIZATION		0	COAD	1
ZFHX3	GO_OLIGODENDROCYTE_DIFFERENTIATION		0	COAD	1
ZFHX3	GO_CELL_KILLING		0	COAD	1
ZFHX3	GO_CELL_CYCLE_CHECKPOINT		0	COAD	1
ZFHX3	GO_NEGATIVE_REGULATION_OF_CARDIAC_MUSCLE_TISSUE_DEVELOPMENT		0	COAD	1
ZFHX3	GO_RESPONSE_TO_CADMIUM_ION		0	COAD	1
ZFHX3	GO_ECTODERMAL_PLACODE_FORMATION		0	COAD	1
ZFHX3	GO_POSITIVE_REGULATION_OF_MONOOXYGENASE_ACTIVITY		0	COAD	1
ZFHX3	GO_POSITIVE_REGULATION_OF_DENDRITIC_SPINE_MORPHOGENESIS		0	COAD	1
ZFHX3	GO_PROSTATE_GLAND_DEVELOPMENT		0	COAD	1
ZFHX3	GO_REGULATION_OF_TRANSMISSION_OF_NERVE_IMPULSE		0	COAD	1
ZFHX3	GO_ESTABLISHMENT_OF_MITOTIC_SPINDLE_LOCALIZATION		0	COAD	1
ZFHX3	GO_STEROL_METABOLIC_PROCESS		0	COAD	1
ZFHX3	GO_POST_ANAL_TAIL_MORPHOGENESIS		0	COAD	1
ZFHX3	GO_CYTOLYSIS		0	COAD	1
ZFHX3	GO_POSITIVE_REGULATION_OF_AUTOPHAGY		0	COAD	1
ZFHX3	GO_REGULATION_OF_MEMBRANE_PERMEABILITY		0	COAD	1
ZFHX3	GO_REGULATION_OF_LIPOPROTEIN_PARTICLE_CLEARANCE		0	COAD	1
ZFHX3	GO_LIPID_OXIDATION		0	COAD	1
ZFHX3	GO_POSITIVE_REGULATION_OF_PEPTIDYL_SERINE_PHOSPHORYLATION_OF_STAT_PROTEIN		0	STAD	1
ZFHX3	GO_REGULATION_OF_TYROSINE_PHOSPHORYLATION_OF_STAT1_PROTEIN		0	COAD	1
ZFHX3	GO_REGULATION_OF_ALCOHOL_BIOSYNTHETIC_PROCESS		0	COAD	1
ZFHX3	GO_PHOSPHATIDIC_ACID_METABOLIC_PROCESS		0	COAD	1
ZFHX3	GO_REGULATION_OF_NATURAL_KILLER_CELL_MEDIATED_IMMUNITY		0	COAD	1
ZFHX3	GO_RESPONSE_TO_ETHER		0	COAD	1
ZFHX3	GO_EXECUTION_PHASE_OF_APOPTOSIS		0	COAD	1
ZFHX3	GO_PHOSPHATIDYLETHANOLAMINE_ACYL_CHAIN_REMODELING		0	COAD	1
ZFHX3	GO_RESPONSE_TO_COBALT_ION		0	COAD	1
ZFHX3	GO_RESPONSE_TO_FOLIC_ACID		0	COAD	1
ZFHX3	GO_GROWTH_PLATE_CARTILAGE_DEVELOPMENT		0	COAD	1
ZFHX3	GO_AMINOGLYCAN_CATABOLIC_PROCESS		0	COAD	1
ZFHX3	GO_ACTIVATION_OF_TRANSMEMBRANE_RECEPTOR_PROTEIN_TYROSINE_KINASE_ACTIVITY		0	COAD	1
ZFHX3	GO_PHOSPHATIDYLCHOLINE_ACYL_CHAIN_REMODELING		0	COAD	1
ZFHX3	GO_PEPTIDYL_TYROSINE_DEPHOSPHORYLATION		0	COAD	1
ZFHX3	GO_PROSTATE_GLANDULAR_ACINUS_DEVELOPMENT		0	COAD	1
ZFHX3	GO_PEPTIDE_CATABOLIC_PROCESS		0	COAD	1
ZFHX3	GO_REGULATION_OF_MHC_CLASS_II_BIOSYNTHETIC_PROCESS		0	COAD	1
ZFHX3	GO_CELLULAR_COMPONENT_DISASSEMBLY_INVOLVED_IN_EXECUTION_PHASE_OF_APOPTOSIS		0	COAD	1
ZFHX3	GO_SERINE_FAMILY_AMINO_ACID_METABOLIC_PROCESS		0	COAD	1
ZFHX3	GO_REGULATION_OF_MUSCLE_ADAPTATION		0	COAD	1
ZFHX3	GO_OLFACTORY_BULB_INTERNEURON_DEVELOPMENT		0	STAD	1
ZFHX3	GO_ERYTHROSE_4_PHOSPHATE_PHOSPHOENOLPYRUVATE_FAMILY_AMINO_ACID_METABOLIC_PROCESS		0	COAD	1
ZFHX3	GO_VITAMIN_METABOLIC_PROCESS		0	COAD	1
ZFHX3	GO_MUSCLE_CELL_DEVELOPMENT		0	COAD	1
ZFHX3	GO_GLYCEROL_TRANSPORT		0	COAD	1
ZFHX3	GO_POSITIVE_REGULATION_OF_DEPHOSPHORYLATION		0	COAD	1
ZFHX3	GO_POSITIVE_REGULATION_OF_NATURAL_KILLER_CELL_MEDIATED_IMMUNITY		0	COAD	1
ZFHX3	GO_POSITIVE_REGULATION_OF_ORGAN_GROWTH		0	COAD	1
ZFHX3	GO_IMP_BIOSYNTHETIC_PROCESS		0	COAD	1
ZFHX3	GO_GLYCOSYL_COMPOUND_CATABOLIC_PROCESS		0	COAD	1
ZFHX3	GO_POSITIVE_REGULATION_OF_COLLAGEN_METABOLIC_PROCESS		0	COAD	1
ZFHX3	GO_REGULATION_OF_RESPONSE_TO_TUMOR_CELL		0	COAD	1
ZFHX3	GO_PROTEIN_TETRAMERIZATION		0	COAD	1
ZFHX3	GO_POSITIVE_REGULATION_OF_PEPTIDYL_SERINE_PHOSPHORYLATION		0	COAD	1
ZFHX3	GO_REGULATION_OF_ANION_TRANSPORT		0	STAD	1
ZFHX3	GO_NEGATIVE_REGULATION_OF_DNA_REPLICATION		0	COAD	1
ZFHX3	GO_RUFFLE_ORGANIZATION		0	COAD	1
ZFHX3	GO_NEGATIVE_REGULATION_OF_GENE_SILENCING		0	COAD	1
ZFHX3	GO_REGULATION_OF_INTRINSIC_APOPTOTIC_SIGNALING_PATHWAY		0	COAD	1
ZFHX3	GO_PURINE_RIBONUCLEOSIDE_BIOSYNTHETIC_PROCESS		0	COAD	1
ZFHX3	GO_NEGATIVE_REGULATION_OF_NEURON_DEATH		0	COAD	1
ZFHX3	GO_POSITIVE_REGULATION_OF_NITRIC_OXIDE_SYNTHASE_ACTIVITY		0	COAD	1
ZFHX3	GO_REGULATION_OF_NEUTROPHIL_MIGRATION		0	COAD	1
ZFHX3	GO_POSITIVE_REGULATION_OF_OXIDATIVE_STRESS_INDUCED_CELL_DEATH		0	COAD	1
ZFHX3	GO_GLUCOSE_CATABOLIC_PROCESS		0	COAD	1
ZFHX3	GO_POSITIVE_REGULATION_OF_STRIATED_MUSCLE_CELL_DIFFERENTIATION		0	COAD	1
ZFHX3	GO_INTRINSIC_APOPTOTIC_SIGNALING_PATHWAY_IN_RESPONSE_TO_ENDOPLASMIC_RETICULUM_STRESS		0	COAD	1
ZFHX3	GO_FOLIC_ACID_METABOLIC_PROCESS		0	COAD	1
ZFHX3	GO_REGULATION_OF_CELL_KILLING		0	COAD	1
ZFHX3	GO_GLYCOSYL_COMPOUND_BIOSYNTHETIC_PROCESS		0	COAD	1
ZFHX3	GO_CEREBELLAR_PURKINJE_CELL_LAYER_DEVELOPMENT		0	COAD	1
ZFHX3	GO_MUCOPOLYSACCHARIDE_METABOLIC_PROCESS		0	COAD	1
ZFHX3	GO_POSITIVE_REGULATION_OF_RESPONSE_TO_NUTRIENT_LEVELS		0	COAD	1
ZFHX3	GO_L_PHENYLALANINE_CATABOLIC_PROCESS		0	COAD	1
ZFHX3	GO_APOPTOTIC_MITOCHONDRIAL_CHANGES		0	COAD	1
ZFHX3	GO_PROTEIN_EXIT_FROM_ENDOPLASMIC_RETICULUM		0	COAD	1
ZFHX3	GO_NEGATIVE_REGULATION_OF_HEART_GROWTH		0	COAD	1
ZFHX3	GO_REGULATION_OF_MULTICELLULAR_ORGANISMAL_METABOLIC_PROCESS		0	COAD	1
ZFHX3	GO_POSITIVE_REGULATION_OF_NEURON_APOPTOTIC_PROCESS		0	COAD	1
ZFHX3	GO_EMBRYONIC_CAMERA_TYPE_EYE_FORMATION		0	COAD	1
ZFHX3	GO_PURINERGIC_RECEPTOR_SIGNALING_PATHWAY		0	COAD	1
ZFHX3	GO_DOPAMINE_TRANSPORT		0	COAD	1
ZFHX3	GO_POSITIVE_REGULATION_OF_EXECUTION_PHASE_OF_APOPTOSIS		0	COAD	1
ZFHX3	GO_NUCLEOTIDE_EXCISION_REPAIR_PREINCISION_COMPLEX_STABILIZATION		0	COAD	1
ZFHX3	GO_REGULATION_OF_ERAD_PATHWAY		0	COAD	1
ZFHX3	GO_CYTOSKELETON_DEPENDENT_INTRACELLULAR_TRANSPORT		0	COAD	1
ZFHX3	GO_DERMATAN_SULFATE_METABOLIC_PROCESS		0	COAD	1
ZFHX3	GO_BILE_ACID_METABOLIC_PROCESS		0	COAD	1
ZFHX3	GO_REGULATION_OF_SODIUM_ION_TRANSMEMBRANE_TRANSPORT		0	COAD	1
ZFHX3	GO_CELLULAR_RESPONSE_TO_DRUG		0	COAD	1
ZFHX3	GO_PHOSPHATIDYLINOSITOL_ACYL_CHAIN_REMODELING		0	COAD	1
ZFHX3	GO_MONOAMINE_TRANSPORT		0	COAD	1
ZFHX3	GO_RESPONSE_TO_STARVATION		0	COAD	1
ZFHX3	GO_RESPONSE_TO_HISTAMINE		0	STAD	1
ZFHX3	GO_RESPONSE_TO_MANGANESE_ION		0	COAD	1
ZFHX3	GO_POSITIVE_REGULATION_OF_MUSCLE_CELL_APOPTOTIC_PROCESS		0	COAD	1
ZFHX3	GO_PRIMARY_ALCOHOL_METABOLIC_PROCESS		0	COAD	1
ZFHX3	GO_NEGATIVE_REGULATION_OF_CHONDROCYTE_DIFFERENTIATION		0	COAD	1
ZFHX3	GO_POSITIVE_REGULATION_OF_STEROID_METABOLIC_PROCESS		0	COAD	1
ZFHX3	GO_ZYMOGEN_ACTIVATION		0	COAD	1
ZFHX3	GO_POSITIVE_REGULATION_OF_PHOSPHATASE_ACTIVITY		0	COAD	1
ZFHX3	GO_CELLULAR_RESPONSE_TO_OXIDATIVE_STRESS		0	COAD	1
ZFHX3	GO_SPLICEOSOMAL_SNRNP_ASSEMBLY		0	COAD	1
ZFHX3	GO_OLIGOSACCHARIDE_LIPID_INTERMEDIATE_BIOSYNTHETIC_PROCESS		0	COAD	1
ZFHX3	GO_MONOCYTE_DIFFERENTIATION		0	COAD	1
ZFHX3	GO_RESPONSE_TO_LAMINAR_FLUID_SHEAR_STRESS		0	COAD	1
ZFHX3	GO_RESPONSE_TO_LEAD_ION		0	COAD	1
ZFHX3	GO_LOCOMOTORY_EXPLORATION_BEHAVIOR		0	COAD	1
ZFHX3	GO_NEGATIVE_REGULATION_OF_VIRAL_TRANSCRIPTION		0	COAD	1
ZFHX3	GO_HETEROTYPIC_CELL_CELL_ADHESION		0	COAD	1
ZFHX3	GO_REGULATION_OF_SMOOTH_MUSCLE_CELL_APOPTOTIC_PROCESS		0	COAD	1
ZFHX3	GO_POSITIVE_REGULATION_OF_APOPTOTIC_SIGNALING_PATHWAY		0	COAD	1
ZFHX3	GO_POSITIVE_REGULATION_OF_NFAT_PROTEIN_IMPORT_INTO_NUCLEUS		0	COAD	1
ZFHX3	GO_REGULATION_OF_DEVELOPMENTAL_PIGMENTATION		0	COAD	1
ZFHX3	GO_RIBONUCLEOSIDE_DIPHOSPHATE_METABOLIC_PROCESS		0	COAD	1
ZFHX3	GO_PHAGOCYTOSIS_RECOGNITION		0	COAD	1
ZFHX3	GO_POSITIVE_REGULATION_OF_CARDIAC_MUSCLE_CELL_DIFFERENTIATION		0	COAD	1
ZFHX3	GO_PRODUCTION_OF_SMALL_RNA_INVOLVED_IN_GENE_SILENCING_BY_RNA		0	COAD	1
ZFHX3	GO_MULTI_ORGANISM_BEHAVIOR		0	COAD	1
ZFHX3	GO_REGULATION_OF_EPITHELIAL_TO_MESENCHYMAL_TRANSITION		0	COAD	1
ZFHX3	GO_POSITIVE_REGULATION_OF_TRANSCRIPTION_FROM_RNA_POLYMERASE_II_PROMOTER_IN_RESPONSE_TO_ENDOPLASMIC_RETICULUM_STRESS		0	COAD	1
ZFHX3	GO_LEUKOCYTE_HOMEOSTASIS		0	COAD	1
ZFHX3	GO_POSITIVE_REGULATION_OF_VASCULAR_ENDOTHELIAL_GROWTH_FACTOR_PRODUCTION		0	COAD	1
ZFHX3	GO_AMP_METABOLIC_PROCESS		0	COAD	1
ZFHX3	GO_NEGATIVE_REGULATION_OF_SUBSTRATE_ADHESION_DEPENDENT_CELL_SPREADING		0	COAD	1
ZFHX3	GO_REGULATION_OF_HISTONE_H3_K9_ACETYLATION		0	COAD	1
ZFHX3	GO_NEGATIVE_REGULATION_OF_DNA_DAMAGE_RESPONSE_SIGNAL_TRANSDUCTION_BY_P53_CLASS_MEDIATOR		0	COAD	1
ZFHX3	GO_CARDIAC_CELL_DEVELOPMENT		0	COAD	1
ZFHX3	GO_REGULATION_OF_EXECUTION_PHASE_OF_APOPTOSIS		0	COAD	1
ZFHX3	GO_RESPONSE_TO_CALCIUM_ION		0	COAD	1
ZFHX3	GO_REGULATION_OF_PROTEIN_PHOSPHATASE_TYPE_2A_ACTIVITY		0	COAD	1
ZFHX3	GO_REGULATION_OF_CELL_FATE_COMMITMENT		0	COAD	1
ZFHX3	GO_CARDIAC_MUSCLE_HYPERTROPHY_IN_RESPONSE_TO_STRESS		0	COAD	1
ZFHX3	GO_REGULATION_OF_NEUTROPHIL_CHEMOTAXIS		0	COAD	1
ZFHX3	GO_MRNA_TRANSCRIPTION_FROM_RNA_POLYMERASE_II_PROMOTER		0	COAD	1
ZFHX3	GO_CYTOSKELETON_DEPENDENT_CYTOKINESIS		0	COAD	1
ZFHX3	GO_FLUID_TRANSPORT		0	COAD	1
ZFHX3	GO_PIGMENT_METABOLIC_PROCESS		0	COAD	1
ZFHX3	GO_REGULATION_OF_SYNAPTIC_TRANSMISSION_DOPAMINERGIC		0	COAD	1
ZFHX3	GO_POSITIVE_REGULATION_OF_SODIUM_ION_TRANSMEMBRANE_TRANSPORTER_ACTIVITY		0	COAD	1
ZFHX3	GO_DETECTION_OF_CALCIUM_ION		0	COAD	1
ZFHX3	GO_CARDIAC_CHAMBER_DEVELOPMENT		0	COAD	1
ZFHX3	GO_ANTEROGRADE_AXONAL_TRANSPORT		0	COAD	1
ZFHX3	GO_REGULATION_OF_INTERFERON_BETA_PRODUCTION		0	COAD	1
ZFHX3	GO_NUCLEOSIDE_DIPHOSPHATE_METABOLIC_PROCESS		0	COAD	1
ZFHX3	GO_CELLULAR_RESPONSE_TO_UV		0	COAD	1
ZFHX3	GO_ROUNDABOUT_SIGNALING_PATHWAY		0	COAD	1
ZFHX3	GO_REGULATION_OF_CARDIAC_MUSCLE_CELL_PROLIFERATION		0	COAD	1
ZFHX3	GO_CYTOCHROME_COMPLEX_ASSEMBLY		0	COAD	1
ZFHX3	GO_POSITIVE_REGULATION_OF_MAST_CELL_DEGRANULATION		0	COAD	1
ZFHX3	GO_NEURAL_NUCLEUS_DEVELOPMENT		0	COAD	1
ZFHX3	GO_NEGATIVE_REGULATION_OF_CELL_CYCLE_ARREST		0	COAD	1
ZFHX3	GO_REGULATION_OF_CELL_CYCLE_G1_S_PHASE_TRANSITION		0	COAD	1
ZFHX3	GO_REGULATION_OF_NEURON_MIGRATION		0	STAD	1
ZFHX3	GO_REGULATION_OF_NEUROLOGICAL_SYSTEM_PROCESS		0	COAD	1
ZFHX3	GO_INTERFERON_GAMMA_MEDIATED_SIGNALING_PATHWAY		0	COAD	1
ZFHX3	GO_NUCLEOSIDE_MONOPHOSPHATE_BIOSYNTHETIC_PROCESS		0	COAD	1
ZFHX3	GO_CELLULAR_RESPONSE_TO_DSRNA		0	COAD	1
ZFHX3	GO_NEURON_PROJECTION_REGENERATION		0	COAD	1
ZFHX3	GO_DSRNA_FRAGMENTATION		0	COAD	1
ZFHX3	GO_REGULATION_OF_POSTTRANSCRIPTIONAL_GENE_SILENCING		0	COAD	1
ZFHX3	GO_NEGATIVE_REGULATION_OF_CELL_KILLING		0	COAD	1
ZFHX3	HALLMARK_CHOLESTEROL_HOMEOSTASIS		0	COAD	1
ZFHX3	HALLMARK_WNT_BETA_CATENIN_SIGNALING		0	COAD	1
ZFHX3	HALLMARK_APOPTOSIS		0	COAD	1
ZFHX3	HALLMARK_ADIPOGENESIS		0	COAD	1
ZFHX3	HALLMARK_ESTROGEN_RESPONSE_EARLY		0	COAD	1
ZFHX3	HALLMARK_ESTROGEN_RESPONSE_LATE		0	COAD	1
ZFHX3	HALLMARK_UNFOLDED_PROTEIN_RESPONSE		0	COAD	1
ZFHX3	HALLMARK_XENOBIOTIC_METABOLISM		0	COAD	1
ZFHX3	HALLMARK_P53_PATHWAY		0	COAD	1
ZFHX3	HALLMARK_HEME_METABOLISM		0	COAD	1
ZFHX3	HALLMARK_COAGULATION		0	COAD	1
ZFHX3	HALLMARK_BILE_ACID_METABOLISM		0	COAD	1
ZFHX3	HALLMARK_PEROXISOME		0	COAD	1
ZFHX3	KEGG_P53_SIGNALING_PATHWAY		0	COAD	1
ZFHX3	KEGG_PEROXISOME		0	COAD	1
ZFHX3	KEGG_UBIQUITIN_MEDIATED_PROTEOLYSIS		0	STAD	1
ZFHX3	KEGG_FATTY_ACID_DEGRADATION		0	COAD	1
ZFHX3	KEGG_OXIDATIVE_PHOSPHORYLATION		0	COAD	1
ZFHX3	KEGG_ARGININE_AND_PROLINE_METABOLISM		0	COAD	1
ZFHX3	KEGG_GLUTATHIONE_METABOLISM		0	COAD	1
ZFHX3	KEGG_ARACHIDONIC_ACID_METABOLISM		0	COAD	1
ZFHX3	KEGG_RETINOL_METABOLISM		0	COAD	1
ZFHX3	KEGG_METABOLISM_OF_XENOBIOTICS_BY_CYTOCHROME_P450		0	COAD	1
ZFHX3	KEGG_FATTY_ACID_METABOLISM		0	COAD	1
ZFHX3	KEGG_NEUROACTIVE_LIGAND_RECEPTOR_INTERACTION		0	COAD	1
ZFHX3	KEGG_APOPTOSIS		0	COAD	1
ZFHX3	KEGG_LONGEVITY_REGULATING_PATHWAY		0	COAD	1
ZFHX3	KEGG_WNT_SIGNALING_PATHWAY		0	COAD	1
ZFHX3	KEGG_NOTCH_SIGNALING_PATHWAY		0	COAD	1
ZFHX3	KEGG_TGF_BETA_SIGNALING_PATHWAY		0	COAD	1
ZFHX3	KEGG_SIGNALING_PATHWAYS_REGULATING_PLURIPOTENCY_OF_STEM_CELLS		0	COAD	1
ZFHX3	KEGG_JAK_STAT_SIGNALING_PATHWAY		0	COAD	1
ZFHX3	KEGG_THYROID_HORMONE_SYNTHESIS		0	COAD	1
ZFHX3	KEGG_NON_ALCOHOLIC_FATTY_LIVER_DISEASE_(NAFLD)		0	COAD	1
ZFHX3	KEGG_ALZHEIMER_DISEASE		0	COAD	1
ZFHX3	KEGG_HERPES_SIMPLEX_INFECTION		0	COAD	1
ZFHX3	KEGG_CHEMICAL_CARCINOGENESIS		0	COAD	1
ZFHX3	KEGG_RENAL_CELL_CARCINOMA		0	COAD	1
ZFHX3	KEGG_INFLAMMATORY_BOWEL_DISEASE_(IBD)		0	COAD	1
ZFHX3	REACTOME_APOPTOTIC_CLEAVAGE_OF_CELLULAR_PROTEINS		0	COAD	1
ZFHX3	REACTOME_SIGNALING_BY_RHO_GTPASES		0	COAD	1
ZFHX3	REACTOME_SIGNALING_BY_NODAL		0	COAD	1
ZFHX3	REACTOME_TRIF_MEDIATED_TLR3_SIGNALING		0	COAD	1
ZFHX3	REACTOME_TETRAHYDROBIOPTERIN_BH4_SYNTHESIS_RECYCLING_SALVAGE_AND_REGULATION		0	COAD	1
ZFHX3	REACTOME_VITAMIN_B5_PANTOTHENATE_METABOLISM		0	COAD	1
ZFHX3	REACTOME_METABOLISM_OF_VITAMINS_AND_COFACTORS		0	COAD	1
ZFHX3	REACTOME_DOWNREGULATION_OF_ERBB2_ERBB3_SIGNALING		0	COAD	1
ZFHX3	REACTOME_PI3K_EVENTS_IN_ERBB4_SIGNALING		0	COAD	1
ZFHX3	REACTOME_PPARA_ACTIVATES_GENE_EXPRESSION		0	COAD	1
ZFHX3	REACTOME_PRE_NOTCH_TRANSCRIPTION_AND_TRANSLATION		0	COAD	1
ZFHX3	REACTOME_ACTIVATED_NOTCH1_TRANSMITS_SIGNAL_TO_THE_NUCLEUS		0	COAD	1
ZFHX3	REACTOME_SIGNALING_BY_NOTCH2		0	COAD	1
ZFHX3	REACTOME_PRE_NOTCH_EXPRESSION_AND_PROCESSING		0	COAD	1
ZFHX3	REACTOME_PRE_NOTCH_PROCESSING_IN_GOLGI		0	COAD	1
ZFHX3	REACTOME_SIGNALING_BY_NOTCH1		0	COAD	1
ZFHX3	REACTOME_SIGNALING_BY_BMP		0	COAD	1
ZFHX3	REACTOME_ACYL_CHAIN_REMODELLING_OF_PI		0	COAD	1
ZFHX3	REACTOME_SYNTHESIS_OF_PIPS_AT_THE_EARLY_ENDOSOME_MEMBRANE		0	COAD	1
ZFHX3	REACTOME_ACYL_CHAIN_REMODELLING_OF_PC		0	COAD	1
ZFHX3	REACTOME_SYNTHESIS_OF_PIPS_AT_THE_GOLGI_MEMBRANE		0	COAD	1
ZFHX3	REACTOME_ACTIVATED_POINT_MUTANTS_OF_FGFR2		0	COAD	1
ZFHX3	REACTOME_PHOSPHOLIPID_METABOLISM		0	COAD	1
ZFHX3	REACTOME_CS_DS_DEGRADATION		0	COAD	1
ZFHX3	REACTOME_SYNTHESIS_OF_PA		0	COAD	1
ZFHX3	REACTOME_SYNTHESIS_OF_PIPS_AT_THE_LATE_ENDOSOME_MEMBRANE		0	COAD	1
ZFHX3	REACTOME_CHONDROITIN_SULFATE_BIOSYNTHESIS		0	COAD	1
ZFHX3	REACTOME_HYALURONAN_UPTAKE_AND_DEGRADATION		0	COAD	1
ZFHX3	REACTOME_SYNTHESIS_OF_PIPS_AT_THE_PLASMA_MEMBRANE		0	COAD	1
ZFHX3	REACTOME_TRANSCRIPTIONAL_ACTIVITY_OF_SMAD2_SMAD3_SMAD4_HETEROTRIMER		0	COAD	1
ZFHX3	REACTOME_DOWNREGULATION_OF_SMAD2_3_SMAD4_TRANSCRIPTIONAL_ACTIVITY		0	COAD	1
ZFHX3	REACTOME_ALPHA_LINOLENIC_ACID_ALA_METABOLISM		0	COAD	1
ZFHX3	REACTOME_PI_METABOLISM		0	COAD	1
ZFHX3	REACTOME_CHONDROITIN_SULFATE_DERMATAN_SULFATE_METABOLISM		0	COAD	1
ZFHX3	REACTOME_KERATAN_SULFATE_KERATIN_METABOLISM		0	COAD	1
ZFHX3	REACTOME_KERATAN_SULFATE_DEGRADATION		0	COAD	1
ZFHX3	REACTOME_GLYCOSAMINOGLYCAN_METABOLISM		0	COAD	1
ZFHX3	REACTOME_ACYL_CHAIN_REMODELLING_OF_PG		0	COAD	1
ZFHX3	REACTOME_ACYL_CHAIN_REMODELLING_OF_PE		0	COAD	1
ZFHX3	REACTOME_ACYL_CHAIN_REMODELLING_OF_PS		0	COAD	1
ZFHX3	REACTOME_GLUTAMATE_NEUROTRANSMITTER_RELEASE_CYCLE		0	COAD	1
ZFHX3	REACTOME_APOPTOTIC_CLEAVAGE_OF_CELL_ADHESION_PROTEINS		0	COAD	1
ZFHX3	REACTOME_GLYCOLYSIS		0	COAD	1
ZFHX3	REACTOME_PROCESSIVE_SYNTHESIS_ON_THE_LAGGING_STRAND		0	COAD	1
ZFHX3	REACTOME_GLUCONEOGENESIS		0	COAD	1
ZFHX3	REACTOME_DOPAMINE_NEUROTRANSMITTER_RELEASE_CYCLE		0	COAD	1
ZFHX3	REACTOME_CYTOSOLIC_TRNA_AMINOACYLATION		0	STAD	1
ZFHX3	REACTOME_ACETYLCHOLINE_NEUROTRANSMITTER_RELEASE_CYCLE		0	COAD	1
ZFHX3	REACTOME_NOREPINEPHRINE_NEUROTRANSMITTER_RELEASE_CYCLE		0	COAD	1
ZFHX3	REACTOME_TRNA_AMINOACYLATION		0	STAD	1
ZFHX3	REACTOME_INSULIN_SYNTHESIS_AND_PROCESSING		0	COAD	1
ZFHX3	REACTOME_HOMOLOGOUS_RECOMBINATION_REPAIR_OF_REPLICATION_INDEPENDENT_DOUBLE_STRAND_BREAKS		0	COAD	1
ZFHX3	REACTOME_POST_CHAPERONIN_TUBULIN_FOLDING_PATHWAY		0	COAD	1
ZFHX3	REACTOME_NUCLEOTIDE_EXCISION_REPAIR		0	COAD	1
ZFHX3	REACTOME_CYCLIN_A_B1_ASSOCIATED_EVENTS_DURING_G2_M_TRANSITION		0	COAD	1
ZFHX3	REACTOME_CRMPS_IN_SEMA3A_SIGNALING		0	STAD	1
ZFHX3	REACTOME_SEMA4D_INDUCED_CELL_MIGRATION_AND_GROWTH_CONE_COLLAPSE		0	COAD	1
ZFHX3	REACTOME_TRANSPORT_OF_GLUCOSE_AND_OTHER_SUGARS_BILE_SALTS_AND_ORGANIC_ACIDS_METAL_IONS_AND_AMINE_COMPOUNDS		0	COAD	1
ZFHX3	REACTOME_PD1_SIGNALING		0	COAD	1
ZFHX3	REACTOME_FACILITATIVE_NA_INDEPENDENT_GLUCOSE_TRANSPORTERS		0	COAD	1
ZFHX3	REACTOME_SIGNALING_BY_ROBO_RECEPTOR		0	COAD	1
ZFHX3	REACTOME_ZINC_TRANSPORTERS		0	COAD	1
ZFHX3	REACTOME_DOUBLE_STRAND_BREAK_REPAIR		0	COAD	1
ZFHX3	REACTOME_RAS_ACTIVATION_UOPN_CA2_INFUX_THROUGH_NMDA_RECEPTOR		0	COAD	1
ZFHX3	REACTOME_METAL_ION_SLC_TRANSPORTERS		0	COAD	1
ZFHX3	REACTOME_SMOOTH_MUSCLE_CONTRACTION		0	COAD	1
ZFHX3	REACTOME_UNBLOCKING_OF_NMDA_RECEPTOR_GLUTAMATE_BINDING_AND_ACTIVATION		0	COAD	1
ZFHX3	REACTOME_CREB_PHOSPHORYLATION_THROUGH_THE_ACTIVATION_OF_CAMKII		0	COAD	1
ZFHX3	REACTOME_PI_3K_CASCADE		0	COAD	1
ZFHX3	REACTOME_MYOGENESIS		0	COAD	1
ZFHX3	REACTOME_ROLE_OF_DCC_IN_REGULATING_APOPTOSIS		0	COAD	1
ZFHX3	REACTOME_FATTY_ACID_TRIACYLGLYCEROL_AND_KETONE_BODY_METABOLISM		0	COAD	1
ZFHX3	REACTOME_GLOBAL_GENOMIC_NER_GG_NER		0	COAD	1
ZFHX3	REACTOME_SYNTHESIS_SECRETION_AND_INACTIVATION_OF_GIP		0	COAD	1
ZFHX3	REACTOME_PASSIVE_TRANSPORT_BY_AQUAPORINS		0	COAD	1
ZFHX3	REACTOME_PLATELET_CALCIUM_HOMEOSTASIS		0	COAD	1
ZFHX3	REACTOME_INCRETIN_SYNTHESIS_SECRETION_AND_INACTIVATION		0	COAD	1
ZFHX3	REACTOME_SYNTHESIS_SECRETION_AND_INACTIVATION_OF_GLP1		0	COAD	1
ZFHX3	REACTOME_CIRCADIAN_CLOCK		0	COAD	1
ZFHX3	REACTOME_FACTORS_INVOLVED_IN_MEGAKARYOCYTE_DEVELOPMENT_AND_PLATELET_PRODUCTION		0	COAD	1
ZFHX3	REACTOME_REGULATION_OF_IFNG_SIGNALING		0	COAD	1
ZFHX3	REACTOME_TRAF6_MEDIATED_INDUCTION_OF_NFKB_AND_MAP_KINASES_UPON_TLR7_8_OR_9_ACTIVATION		0	COAD	1
ZFHX3	REACTOME_TRANSPORT_TO_THE_GOLGI_AND_SUBSEQUENT_MODIFICATION		0	COAD	1
ZFHX3	REACTOME_INTERFERON_GAMMA_SIGNALING		0	COAD	1
ZFHX3	REACTOME_N_GLYCAN_ANTENNAE_ELONGATION		0	COAD	1
ZFHX3	REACTOME_ACTIVATION_OF_IRF3_IRF7_MEDIATED_BY_TBK1_IKK_EPSILON		0	COAD	1
ZFHX3	REACTOME_INTERFERON_ALPHA_BETA_SIGNALING		0	COAD	1
ZFHX3	REACTOME_KINESINS		0	COAD	1
ZFHX3	REACTOME_N_GLYCAN_ANTENNAE_ELONGATION_IN_THE_MEDIAL_TRANS_GOLGI		0	COAD	1
ZFHX3	REACTOME_NEGATIVE_REGULATORS_OF_RIG_I_MDA5_SIGNALING		0	COAD	1
ZFHX3	REACTOME_NFKB_AND_MAP_KINASES_ACTIVATION_MEDIATED_BY_TLR4_SIGNALING_REPERTOIRE		0	COAD	1
ZFHX3	REACTOME_RIG_I_MDA5_MEDIATED_INDUCTION_OF_IFN_ALPHA_BETA_PATHWAYS		0	COAD	1
ZFHX3	REACTOME_IKK_COMPLEX_RECRUITMENT_MEDIATED_BY_RIP1		0	STAD	1
ZFHX3	REACTOME_FORMATION_OF_INCISION_COMPLEX_IN_GG_NER		0	COAD	1
ZFHX3	REACTOME_TRANSCRIPTIONAL_REGULATION_OF_WHITE_ADIPOCYTE_DIFFERENTIATION		0	COAD	1
ZFHX3	REACTOME_SIGNALING_BY_NOTCH		0	COAD	1
ZFHX3	REACTOME_ETHANOL_OXIDATION		0	COAD	1
ZFHX3	REACTOME_SYNTHESIS_OF_VERY_LONG_CHAIN_FATTY_ACYL_COAS		0	COAD	1
ZFHX3	REACTOME_RESPIRATORY_ELECTRON_TRANSPORT_ATP_SYNTHESIS_BY_CHEMIOSMOTIC_COUPLING_AND_HEAT_PRODUCTION_BY_UNCOUPLING_PROTEINS_		0	COAD	1
ZFHX3	REACTOME_FORMATION_OF_ATP_BY_CHEMIOSMOTIC_COUPLING		0	COAD	1
ZFHX3	REACTOME_MYD88_MAL_CASCADE_INITIATED_ON_PLASMA_MEMBRANE		0	COAD	1
ZFHX3	REACTOME_MITOTIC_PROMETAPHASE		0	COAD	1
ZFHX3	REACTOME_SIGNALING_BY_TGF_BETA_RECEPTOR_COMPLEX		0	COAD	1
ZFHX3	REACTOME_ACTIVATED_TLR4_SIGNALLING		0	COAD	1
ZFHX3	REACTOME_COMPLEMENT_CASCADE		0	COAD	1
ZFHX3	REACTOME_TOLL_RECEPTOR_CASCADES		0	COAD	1
ZFHX3	REACTOME_ACTIVATION_OF_BH3_ONLY_PROTEINS		0	COAD	1
ZFHX3	REACTOME_GLUCOSE_METABOLISM		0	COAD	1
ZFHX3	REACTOME_ANTIGEN_PRESENTATION_FOLDING_ASSEMBLY_AND_PEPTIDE_LOADING_OF_CLASS_I_MHC		0	COAD	1
ZFHX3	REACTOME_PIP3_ACTIVATES_AKT_SIGNALING		0	COAD	1
ZFHX3	REACTOME_REMOVAL_OF_THE_FLAP_INTERMEDIATE_FROM_THE_C_STRAND		0	COAD	1
ZFHX3	REACTOME_INITIAL_TRIGGERING_OF_COMPLEMENT		0	COAD	1
ZFHX3	REACTOME_EXTENSION_OF_TELOMERES		0	COAD	1
ZFHX3	REACTOME_FGFR4_LIGAND_BINDING_AND_ACTIVATION		0	COAD	1
ZFHX3	REACTOME_SYNTHESIS_OF_GLYCOSYLPHOSPHATIDYLINOSITOL_GPI		0	COAD	1
ZFHX3	REACTOME_INTRINSIC_PATHWAY_FOR_APOPTOSIS		0	COAD	1
ZFHX3	REACTOME_APOPTOTIC_EXECUTION_PHASE		0	COAD	1
ZFHX3	GO_RNA_DEPENDENT_DNA_BIOSYNTHETIC_PROCESS		0	COAD STAD	2
ZFHX3	GO_RIBONUCLEOTIDE_CATABOLIC_PROCESS		0	COAD STAD	2
ZFHX3	GO_REGULATION_OF_PROTEIN_SUMOYLATION		0	COAD STAD	2
ZFHX3	GO_RESPONSE_TO_POTASSIUM_ION		0	COAD STAD	2
ZFHX3	GO_POSITIVE_REGULATION_OF_MACROPHAGE_DERIVED_FOAM_CELL_DIFFERENTIATION		0	COAD STAD	2
ZFHX3	GO_CYTOKINETIC_PROCESS		0	COAD STAD	2
ZFHX3	GO_LEUKOCYTE_MEDIATED_IMMUNITY		0	COAD STAD	2
ZFHX3	GO_NEGATIVE_REGULATION_OF_TELOMERASE_ACTIVITY		0	COAD STAD	2
ZFHX3	GO_REGULATION_OF_CELL_CYCLE_G2_M_PHASE_TRANSITION		0	COAD STAD	2
ZFHX3	GO_REGULATION_OF_CHOLESTEROL_BIOSYNTHETIC_PROCESS		0	COAD STAD	2
ZFHX3	GO_POSITIVE_REGULATION_OF_MEIOTIC_CELL_CYCLE		0	COAD STAD	2
ZFHX3	GO_BASE_EXCISION_REPAIR		0	COAD STAD	2
ZFHX3	GO_NEGATIVE_REGULATION_OF_MUSCLE_CELL_APOPTOTIC_PROCESS		0	COAD STAD	2
ZFHX3	GO_LONG_TERM_SYNAPTIC_DEPRESSION		0	COAD STAD	2
ZFHX3	GO_NEGATIVE_REGULATION_OF_EPITHELIAL_CELL_APOPTOTIC_PROCESS		0	COAD STAD	2
ZFHX3	GO_NEGATIVE_REGULATION_OF_DNA_BIOSYNTHETIC_PROCESS		0	COAD STAD	2
ZFHX3	GO_REGULATION_OF_MUSCLE_CELL_APOPTOTIC_PROCESS		0	COAD STAD	2
ZFHX3	GO_HUMORAL_IMMUNE_RESPONSE		0	COAD STAD	2
ZFHX3	GO_REGULATION_OF_N_METHYL_D_ASPARTATE_SELECTIVE_GLUTAMATE_RECEPTOR_ACTIVITY		0	COAD STAD	2
ZFHX3	GO_NUCLEUS_LOCALIZATION		0	COAD STAD	2
ZFHX3	GO_GLYCINE_METABOLIC_PROCESS		0	COAD STAD	2
ZFHX3	GO_MICROGLIAL_CELL_ACTIVATION		0	COAD STAD	2
ZFHX3	GO_RESPONSE_TO_NICOTINE		0	COAD STAD	2
ZFHX3	GO_REGULATION_OF_MITOPHAGY		0	COAD STAD	2
ZFHX3	GO_MUSCLE_HYPERTROPHY		0	COAD STAD	2
ZFHX3	GO_RESPONSE_TO_ARSENIC_CONTAINING_SUBSTANCE		0	COAD STAD	2
ZFHX3	GO_REGULATION_OF_STEROID_BIOSYNTHETIC_PROCESS		0	COAD STAD	2
ZFHX3	GO_NEGATIVE_REGULATION_OF_CARDIAC_MUSCLE_CELL_APOPTOTIC_PROCESS		0	COAD STAD	2
ZFHX3	GO_MAGNESIUM_ION_TRANSMEMBRANE_TRANSPORT		0	COAD STAD	2
ZFHX3	GO_REGULATION_OF_CHOLESTEROL_METABOLIC_PROCESS		0	COAD STAD	2
ZFHX3	GO_HYDROGEN_TRANSPORT		0	COAD STAD	2
ZFHX3	GO_MYELIN_MAINTENANCE		0	COAD STAD	2
ZFHX3	GO_RESPONSE_TO_SALT		0	COAD STAD	2
ZFHX3	GO_PROTEIN_PALMITOYLATION		0	COAD STAD	2
ZFHX3	GO_HOMOPHILIC_CELL_ADHESION_VIA_PLASMA_MEMBRANE_ADHESION_MOLECULES		0	COAD STAD	2
ZFHX3	GO_PLATELET_DEGRANULATION		0	COAD STAD	2
ZFHX3	GO_CELL_CELL_ADHESION_VIA_PLASMA_MEMBRANE_ADHESION_MOLECULES		0	COAD STAD	2
ZFHX3	GO_REGULATION_OF_TELOMERASE_ACTIVITY		0	COAD STAD	2
ZFHX3	GO_B_CELL_MEDIATED_IMMUNITY		0	COAD STAD	2
ZFHX3	KEGG_AUTOPHAGY		0	COAD STAD	2
ZFHX3	KEGG_RNA_DEGRADATION		0	COAD STAD	2
ZFHX3	REACTOME_CTNNB1_PHOSPHORYLATION_CASCADE		0	COAD STAD	2
ZFHX3	REACTOME_NOTCH1_INTRACELLULAR_DOMAIN_REGULATES_TRANSCRIPTION		0	COAD STAD	2
ZFHX3	REACTOME_SIGNALING_BY_ACTIVATED_POINT_MUTANTS_OF_FGFR1		0	COAD STAD	2
ZFHX3	REACTOME_SIGNALING_BY_FGFR3_MUTANTS		0	COAD STAD	2
ZFHX3	REACTOME_NA_CL_DEPENDENT_NEUROTRANSMITTER_TRANSPORTERS		0	COAD STAD	2
ZFHX3	REACTOME_AMINE_COMPOUND_SLC_TRANSPORTERS		0	COAD STAD	2
ZFHX3	REACTOME_PLATELET_SENSITIZATION_BY_LDL		0	COAD STAD	2
ZFHX3	REACTOME_GABA_A_RECEPTOR_ACTIVATION		0	COAD STAD	2
ZFHX3	REACTOME_LIGAND_GATED_ION_CHANNEL_TRANSPORT		0	COAD STAD	2
ZFHX3	REACTOME_FGFR_LIGAND_BINDING_AND_ACTIVATION		0	COAD STAD	2
ZFHX3	REACTOME_FGFR2C_LIGAND_BINDING_AND_ACTIVATION		0	COAD STAD	2
ZFHX3	REACTOME_FGFR1_LIGAND_BINDING_AND_ACTIVATION		0	COAD STAD	2
ZNF521	GO_SPHINGOMYELIN_METABOLIC_PROCESS	HNSC	1		0
ZNF521	GO_POSITIVE_REGULATION_OF_DENDRITE_MORPHOGENESIS	HNSC	1		0
ZNF521	GO_AMP_METABOLIC_PROCESS	HNSC	1		0
ZNF521	KEGG_NF_KAPPA_B_SIGNALING_PATHWAY	HNSC	1		0
ZNF521	REACTOME_NA_CL_DEPENDENT_NEUROTRANSMITTER_TRANSPORTERS	LUAD	1		0
ZNF521	REACTOME_AMINE_COMPOUND_SLC_TRANSPORTERS	LUAD	1		0
ZNF521	REACTOME_PURINE_CATABOLISM	HNSC	1		0
ZNF521	REACTOME_CLEAVAGE_OF_GROWING_TRANSCRIPT_IN_THE_TERMINATION_REGION_	HNSC	1		0
